## Supplementary Data 1 for "Measurement of Volatile Compounds for Real-time Analysis of Soil Microbial Metabolic Response to Simulated Snowmelt": Inlet2.txt (part 124 of 137)

time (s)	nominal mass 21	nominal mass 22	nominal mass 23	nominal mass 24	nominal mass 25	nominal mass 26	nominal mass 27	nominal mass 28	nominal mass 29	nominal mass 30	nominal mass 31	nominal mass 32	nominal mass 33	nominal mass 34	nominal mass 35	nominal mass 36	nominal mass 37	nominal mass 38	nominal mass 39	nominal mass 40	nominal mass 41	nominal mass 42	nominal mass 43	nominal mass 44	nominal mass 45	nominal mass 46	nominal mass 47	nominal mass 48	nominal mass 49	nominal mass 50	nominal mass 51	nominal mass 52	nominal mass 53	nominal mass 54	nominal mass 55	nominal mass 56	nominal mass 57	nominal mass 58	nominal mass 59	nominal mass 60	nominal mass 61	nominal mass 62	nominal mass 63	nominal mass 64	nominal mass 65	nominal mass 66	nominal mass 67	nominal mass 68	nominal mass 69	nominal mass 70	nominal mass 71	nominal mass 72	nominal mass 73	nominal mass 74	nominal mass 75	nominal mass 76	nominal mass 77	nominal mass 78	nominal mass 79	nominal mass 80	nominal mass 81	nominal mass 82	nominal mass 83	nominal mass 84	nominal mass 85	nominal mass 86	nominal mass 87	nominal mass 88	nominal mass 89	nominal mass 90	nominal mass 91	nominal mass 92	nominal mass 93	nominal mass 94	nominal mass 95	nominal mass 96	nominal mass 97	nominal mass 98	nominal mass 99	nominal mass 100	nominal mass 101	nominal mass 102	nominal mass 103	nominal mass 104	nominal mass 105	nominal mass 106	nominal mass 107	nominal mass 108	nominal mass 109	nominal mass 110	nominal mass 111	nominal mass 112	nominal mass 113	nominal mass 114	nominal mass 115	nominal mass 116	nominal mass 117	nominal mass 118	nominal mass 119	nominal mass 120	nominal mass 121	nominal mass 122	nominal mass 123	nominal mass 124	nominal mass 125	nominal mass 126	nominal mass 127	nominal mass 128	nominal mass 129	nominal mass 130	nominal mass 131	nominal mass 132	nominal mass 133	nominal mass 134	nominal mass 135	nominal mass 136	nominal mass 137	nominal mass 138	nominal mass 139	nominal mass 140	nominal mass 141	nominal mass 142	nominal mass 143	nominal mass 144	nominal mass 145	nominal mass 146	nominal mass 147	nominal mass 148	nominal mass 149	nominal mass 150
597895	0.002	0.000401341	0.000261558	0.000313921	0.000279215	0.000200528	0.000331463	0.000418672	0.013782569	0.083596325	0.000681004	0.624899195	0.00239369	0.002446583	0.000349211	0.000637439	0.860650662	0.006198995	0.030709507	0.000858095	0.000629015	0.000453994	0.000689737	0.000497394	0.000610718	0.000681194	0.001873035	0.000479824	0.000340038	0.000829851	0.000313934	0.000191809	0.000322625	0.000348795	0.13512514	0.000366226	0.001100442	0.000270277	0.000995517	0.00037498	0.000567118	0.000313895	0.000471041	0.000383787	0.000357475	0.000357475	0.000296432	0.000357504	0.000313871	0.000287712	0.000470935	0.000235403	0.000444806	0.000244121	0.00031391	0.000270275	0.000322586	0.000261558	0.000287712	0.000244121	0.000366193	0.000278995	0.000488479	0.000278956	0.000322601	0.000296432	0.000401185	0.000436072	0.000470989	0.000278995	0.000435972	0.000278995	0.000453433	0.000270301	0.000444741	0.000366193	0.00035746	0.000305151	0.000357475	0.000305151	0.000409854	0.000217951	0.000261545	0.000374913	0.000244121	0.00028774	0.000331321	0.000409815	0.000427224	0.000244121	0.000252825	0.000252827	0.000427224	0.000278995	0.000418545	0.000444726	0.000296432	0.000340038	0.00038363	0.000357462	0.000340038	0.000322588	0.000340025	0.000287714	0.00033136	0.000313869	0.000287712	0.000287725	0.00027029	0.000209246	0.000427383	0.000270275	0.000296432	0.000322628	0.000244108	0.000392336	0.000305136	0.000383632	0.000383671	0.000226681	0.000470883	0.000374899	0.000340023	0.00043593	0.000331306	0.000296432	0.000261558	0.000409774	0.000305151	0.000331306
597896	0.002	0.000435707	0.000298899	0.00028161	0.000264505	0.000170641	0.000238898	0.000418415	0.013557232	0.079474257	0.000666263	0.618328367	0.001989088	0.003104337	0.000418377	0.000726465	0.875474206	0.006071242	0.03083931	0.001019582	0.000650002	0.00046133	0.000657652	0.000435356	0.000666261	0.000683291	0.001858566	0.000512245	0.000324256	0.000683378	0.00035855	0.000255974	0.000264492	0.000384032	0.132440481	0.000572095	0.000931599	0.000341373	0.000957271	0.00029862	0.000477927	0.000324232	0.00035836	0.00033284	0.000298646	0.000281559	0.000255974	0.000349929	0.000324217	0.000264495	0.000375424	0.000221846	0.000392601	0.000255962	0.000332763	0.000204769	0.000238898	0.000273025	0.000230367	0.000255962	0.000298622	0.000315686	0.000298622	0.000281559	0.000298625	0.000315686	0.000315686	0.000307153	0.000366891	0.000409539	0.000315686	0.000213301	0.000375437	0.000255962	0.000358371	0.000213264	0.000298622	0.000255962	0.000307168	0.000341281	0.000366878	0.000349829	0.000324217	0.000213301	0.000255962	0.000324217	0.000375437	0.000221834	0.000478089	0.000264495	0.000264495	0.000221834	0.000409552	0.000290089	0.000392488	0.000290089	0.000315674	0.000375473	0.000324258	0.000315686	0.000349814	0.000332738	0.000281559	0.000298622	0.000273025	0.000255959	0.000349814	0.00033275	0.000341281	0.000153538	0.000230365	0.000315684	0.000341281	0.000290089	0.000213288	0.000281559	0.000307153	0.000324219	0.000264492	0.000213301	0.00033275	0.000281556	0.00021329	0.000324217	0.000204769	0.000290089	0.000349812	0.000315684	0.000324217	0.000366878
597897	0.002	0.000401717	0.000292611	0.000242246	0.000200485	0.000284022	0.000175415	0.000493119	0.013613151	0.078711199	0.000635609	0.607673252	0.002056681	0.002411159	0.000275656	0.000510155	0.89768372	0.00556389	0.029701269	0.000964887	0.000602877	0.000476802	0.000451435	0.00050175	0.000568285	0.000727633	0.001668014	0.000467979	0.000317431	0.000660471	0.00034254	0.000242221	0.000350828	0.00034249	0.129954834	0.000451191	0.000878197	0.000208811	0.001020761	0.000426289	0.000534871	0.000208811	0.000384365	0.00017539	0.000367548	0.000292388	0.000317496	0.000217165	0.000317469	0.000334101	0.000325747	0.000217165	0.000467902	0.000300714	0.000292375	0.000192106	0.000267279	0.00023387	0.000392681	0.000283984	0.000350843	0.000267279	0.000342452	0.000267279	0.00036761	0.000250574	0.000400995	0.000392592	0.000375889	0.000250577	0.000317394	0.000325747	0.000375874	0.000292338	0.000217165	0.000317394	0.000309042	0.000250574	0.000225506	0.000309042	0.000350808	0.000317406	0.000384265	0.000359182	0.000258926	0.000250574	0.00041765	0.000309105	0.000367521	0.000359194	0.000350818	0.000317408	0.000350843	0.000250574	0.000392631	0.000175401	0.000242223	0.00023387	0.000309042	0.000258926	0.000292336	0.000175402	0.000292336	0.000250574	0.000300689	0.000283984	0.000367548	0.000275633	0.000367521	0.000300689	0.000275631	0.000217165	0.00029234	0.00023387	0.000359157	0.000200459	0.000367508	0.000267279	0.000325747	0.000367508	0.000317394	0.000292338	0.000400933	0.000258926	0.000267279	0.000292336	0.000250574	0.000283984	0.000375862	0.000250574
597898	0.002	0.000284374	0.00032887	0.000301837	0.000239639	0.000319546	0.000301835	0.000559606	0.01448661	0.0825587	0.000515279	0.641064304	0.001960935	0.002815093	0.000408489	0.000542232	0.945101867	0.005700073	0.03166744	0.001079139	0.000577922	0.000488884	0.000444177	0.000630807	0.000701793	0.000701891	0.001898232	0.000426152	0.000284018	0.000737743	0.000248529	0.00031067	0.000417217	0.000230765	0.137621247	0.00039061	0.001245051	0.000301848	0.000897533	0.000381673	0.000595066	0.000248518	0.000364084	0.000399546	0.000523823	0.000266267	0.000346147	0.000301771	0.000363911	0.000239639	0.000372815	0.000275143	0.000363925	0.000275143	0.000328396	0.000310643	0.000301769	0.00034616	0.000301769	0.000337284	0.000363911	0.000230765	0.000372772	0.00025739	0.000221888	0.000239652	0.000417286	0.000124257	0.00041718	0.000292894	0.000426134	0.000213013	0.000363925	0.000443885	0.000417206	0.000319546	0.000372735	0.000283978	0.000301769	0.000230765	0.000381676	0.000292907	0.000355021	0.000292892	0.000159734	0.000292892	0.000355021	0.000381662	0.000408314	0.000310645	0.000257392	0.00025739	0.000381689	0.000284044	0.000346147	0.000239626	0.000346147	0.000221888	0.00031952	0.000284031	0.000319559	0.000301769	0.000337273	0.000301769	0.000239641	0.000346147	0.000363911	0.000390537	0.000346147	0.00031952	0.000434928	0.000310645	0.000381649	0.000257377	0.000248516	0.000355035	0.000363898	0.000248516	0.000381647	0.000328396	0.000292894	0.00031952	0.000239639	0.00025739	0.000328396	0.000301769	0.000346147	0.000239641	0.000275141	0.000310645
597899	0.002	0.00035029	0.000384416	0.000273009	0.000230351	0.000281568	0.000324262	0.000495196	0.014125281	0.080916897	0.000666269	0.62806645	0.001954541	0.00241103	0.00030715	0.000461203	0.992475982	0.005632033	0.030153792	0.001054272	0.000649711	0.00041867	0.000520986	0.000537912	0.000537785	0.000649213	0.001910214	0.000435443	0.000358365	0.000631851	0.00039267	0.000332782	0.000358375	0.000255972	0.131022702	0.000478063	0.001033989	0.000290098	0.001008687	0.000264477	0.000597698	0.000281542	0.00048657	0.000273012	0.00028154	0.000281542	0.000255947	0.000324211	0.000256	0.000290087	0.000426644	0.000264543	0.000341276	0.000358363	0.000324224	0.00028154	0.000290072	0.000298603	0.000315706	0.000273009	0.000298618	0.000324198	0.000358363	0.000290075	0.000307135	0.000281542	0.000503542	0.000315681	0.000486553	0.000341274	0.000349819	0.000247414	0.000341289	0.000247454	0.000477869	0.000332731	0.000375402	0.000230351	0.000358326	0.000238884	0.000358339	0.000281555	0.000332733	0.000273009	0.000255947	0.000315681	0.000273009	0.000273009	0.000332731	0.000273009	0.000332731	0.000221821	0.000290072	0.00028158	0.000230351	0.000307135	0.000315668	0.000341263	0.000349794	0.000264479	0.000264477	0.000315668	0.000315666	0.00029007	0.000358378	0.000401021	0.000366855	0.000230351	0.000307135	0.00028154	0.000349794	0.000238881	0.000332731	0.000358326	0.000341261	0.000307135	0.000307123	0.000290072	0.000366859	0.000298603	0.000324198	0.000324211	0.000324213	0.000264479	0.000307135	0.000238881	0.000273009	0.000290072	0.000298605	0.000238884
597900	0.002	0.000302912	0.000302835	0.000242077	0.00035464	0.000250708	0.000233406	0.00042379	0.013387748	0.081353701	0.000779474	0.632465167	0.002190861	0.00258309	0.000371903	0.00050205	1.031874255	0.005635521	0.030726532	0.001233643	0.000710971	0.000554099	0.00042384	0.000588307	0.000544951	0.000675083	0.001909166	0.000484534	0.000319854	0.000891918	0.000319906	0.000242064	0.000259341	0.000259341	0.132785873	0.000544884	0.000909004	0.000198827	0.001004644	0.000319854	0.000735629	0.000293945	0.000389052	0.000198827	0.000328642	0.000363089	0.000440971	0.000285276	0.000432326	0.000285273	0.000311208	0.000354458	0.000415037	0.00027663	0.000371735	0.000250695	0.000371735	0.000293919	0.000233406	0.000328511	0.000492969	0.000345787	0.000345787	0.00027663	0.00031121	0.000319854	0.000337143	0.000198827	0.000484258	0.000267997	0.00031121	0.00027663	0.000432442	0.000328536	0.000432427	0.000259341	0.000319852	0.000250695	0.000380406	0.000233406	0.000328498	0.000311208	0.000328539	0.000285276	0.00027663	0.000302565	0.000302563	0.000233408	0.000363091	0.000371722	0.00027663	0.000259341	0.000414998	0.000267986	0.00038038	0.000337143	0.000328498	0.000242051	0.000224736	0.000311208	0.00031121	0.000207471	0.000406313	0.000267984	0.000371763	0.000207472	0.000354432	0.000328498	0.000354432	0.000285263	0.000259341	0.000242051	0.000216116	0.000207472	0.000276617	0.000233406	0.000345789	0.000285273	0.000259341	0.00027663	0.000397654	0.000328498	0.000242051	0.000267986	0.000319854	0.000250695	0.0003285	0.000354458	0.00027663	0.000363076
597901	0.002	0.000310209	0.000284055	0.000240999	0.000206549	0.000284044	0.000284134	0.000516625	0.014309883	0.081122932	0.000611599	0.633000626	0.002006003	0.00242383	0.000378904	0.000525737	0.909290336	0.00600931	0.031499416	0.001037487	0.000560392	0.000465416	0.000413405	0.000482667	0.000559616	0.000646328	0.001519428	0.000473634	0.000284029	0.000766973	0.000430515	0.000266817	0.000292664	0.000197942	0.133649819	0.00056879	0.00112962	0.000215154	0.001086617	0.000378751	0.000499514	0.000266791	0.000404532	0.000249579	0.000327035	0.000284003	0.000266793	0.000275398	0.000387294	0.000352893	0.000275398	0.000215154	0.000395899	0.000292623	0.00039591	0.000275398	0.000249579	0.000197942	0.00029261	0.000240974	0.000327035	0.000249579	0.000413122	0.000172123	0.000335644	0.000301217	0.000413178	0.000206549	0.000215154	0.000309823	0.000378712	0.000223761	0.000361474	0.000275398	0.000378687	0.000232366	0.000301217	0.000189336	0.000275398	0.000301243	0.000395963	0.00029261	0.000335668	0.000258188	0.000284005	0.000378738	0.000335668	0.000206548	0.000404532	0.000249579	0.000318428	0.00032705	0.000361461	0.000301217	0.000447561	0.000266791	0.000327035	0.000318428	0.000249579	0.000249579	0.000284005	0.000232353	0.000309823	0.000370131	0.000266793	0.000318428	0.000370066	0.000232366	0.000395925	0.000232366	0.00029261	0.000232366	0.000284003	0.000240974	0.000223761	0.000395912	0.000215141	0.000361472	0.000309823	0.000266791	0.000387279	0.000370066	0.000413098	0.000335642	0.000335644	0.000309823	0.000206536	0.000370092	0.000395884	0.00029261
597902	0.002	0.000401674	0.000290146	0.000204803	0.000238974	0.000204803	0.000307186	0.000426869	0.013817777	0.081763501	0.000666269	0.621588199	0.002325963	0.002670751	0.000350272	0.000461154	0.943130703	0.005965125	0.029805174	0.000951239	0.000453065	0.000444354	0.000623942	0.000427005	0.000546442	0.000674869	0.001936483	0.000426918	0.000247468	0.000606399	0.000366969	0.000264534	0.000366958	0.000273093	0.133066549	0.000580985	0.000974144	0.000281599	0.00083731	0.000298652	0.000580655	0.000349865	0.000418194	0.000281587	0.000384037	0.000281614	0.000341422	0.000230366	0.000392594	0.000290121	0.000366931	0.000238923	0.000435258	0.000324254	0.00033281	0.000221857	0.000273055	0.000273055	0.000213324	0.000170659	0.000409649	0.000255989	0.000409609	0.000238923	0.000332786	0.00032428	0.000384047	0.000332812	0.000460985	0.000315733	0.000332788	0.000238923	0.000435283	0.000247457	0.000426675	0.000298655	0.000256002	0.000349865	0.00034132	0.000273055	0.000358397	0.000264521	0.000366969	0.000315769	0.000281589	0.000409737	0.000315744	0.000324265	0.000452349	0.000341305	0.000281587	0.000281587	0.000315723	0.000255989	0.000366918	0.000230389	0.000307186	0.000221857	0.000375465	0.000255989	0.000221857	0.000273055	0.000307186	0.000409594	0.000221857	0.000298655	0.000273055	0.000273055	0.000349852	0.000187725	0.000290121	0.000221857	0.000264523	0.000358384	0.000307167	0.000358373	0.00031572	0.000290123	0.000307189	0.000290121	0.000307186	0.000264521	0.000366918	0.000247468	0.000153568	0.000298655	0.000255976	0.000238923	0.000341318	0.000332786
597903	0.002	0.000458706	0.000273088	0.000302326	0.000302109	0.000263128	0.000341149	0.000624269	0.015041835	0.091502298	0.000799884	0.696693811	0.002262551	0.003140795	0.000380376	0.000575837	1.070554259	0.006162932	0.033874025	0.00115504	0.000615096	0.000458241	0.000819616	0.000624205	0.0007512	0.000614683	0.002379004	0.000594983	0.000389848	0.000760971	0.000380147	0.000302107	0.000224144	0.000370369	0.15267495	0.00063401	0.001240017	0.000331359	0.001181214	0.000360581	0.000780262	0.0003216	0.000370325	0.000350893	0.000438588	0.0003216	0.000263128	0.000282616	0.000370342	0.000448434	0.000438559	0.000360579	0.000487318	0.000389816	0.000370357	0.00037034	0.000302136	0.000165671	0.000360581	0.000243635	0.000321585	0.000370355	0.000350835	0.000292348	0.000428817	0.000321641	0.000458168	0.00048762	0.000477601	0.000419053	0.000497089	0.000370325	0.000458064	0.000350822	0.000536262	0.000360581	0.000331344	0.000253367	0.000272887	0.000370325	0.0004288	0.000438631	0.000331344	0.000311853	0.000302109	0.000370325	0.000389818	0.000292363	0.000409321	0.000175417	0.000341091	0.00039956	0.000302107	0.000311853	0.000438573	0.000233889	0.000321597	0.00036061	0.000321571	0.000331344	0.000370325	0.000341091	0.000331344	0.000507023	0.000487316	0.000292363	0.000409307	0.000380072	0.000419056	0.000380072	0.000331344	0.000302107	0.000409336	0.000350835	0.000292363	0.000214384	0.000341091	0.000272872	0.000331344	0.000341088	0.000428797	0.000419068	0.000389816	0.000282618	0.000282604	0.000253381	0.000341088	0.000292363	0.000467808	0.000370325
597904	0.002	0.000435791	0.000332866	0.000230424	0.000213342	0.000333221	0.000316039	0.000520885	0.014279649	0.078984657	0.000563794	0.622212138	0.002248143	0.002592897	0.000307228	0.000615514	0.872366331	0.005843024	0.029901455	0.001046166	0.000710145	0.00042721	0.000358534	0.000520912	0.00076887	0.000811844	0.001592105	0.000529577	0.0003414	0.000640781	0.000401275	0.000221876	0.000256013	0.000256011	0.130155727	0.00054648	0.001103372	0.000341362	0.000931504	0.000247478	0.000529349	0.000230411	0.000460976	0.000230409	0.000290145	0.000281611	0.000256011	0.000221876	0.000392574	0.000324305	0.000315749	0.000153632	0.000349907	0.000281626	0.000375497	0.000238944	0.000264543	0.000204808	0.000204808	0.000256013	0.00032428	0.000230409	0.000392564	0.000264543	0.00032428	0.00029868	0.000358429	0.00029868	0.000478039	0.000213342	0.000478107	0.000290133	0.000409618	0.000315747	0.000392574	0.000281611	0.000307215	0.00029868	0.000273078	0.000298678	0.000418164	0.000230411	0.000273065	0.000256011	0.000213342	0.000281613	0.000187741	0.000256011	0.000341347	0.000213342	0.000238944	0.000238944	0.000349882	0.000230409	0.000366951	0.000290145	0.000366949	0.000238931	0.00031576	0.000290145	0.00029868	0.000204808	0.000401096	0.000332815	0.000358414	0.000256011	0.000358414	0.000375522	0.000349882	0.000332815	0.000358414	0.000273078	0.000307213	0.000247476	0.000358414	0.000238944	0.000332838	0.000290133	0.000324282	0.000264543	0.000290145	0.000307215	0.000375484	0.000255973	0.000307213	0.000264546	0.000349907	0.000375494	0.0002816	0.000204808
597905	0.002	0.000303665	0.000312399	0.00020513	0.000258637	0.000249707	0.000196199	0.000544477	0.014777873	0.083548909	0.000669554	0.645205963	0.001944695	0.002538927	0.000303242	0.000598526	0.969118094	0.005803029	0.033171805	0.001164642	0.000724191	0.000383904	0.000544248	0.000517733	0.000767709	0.000767825	0.001925051	0.000482203	0.000312185	0.000750156	0.000428428	0.000267543	0.000312134	0.000330142	0.137613674	0.000544308	0.001099049	0.00033001	0.00104526	0.000330001	0.000571112	0.000303215	0.000454932	0.00024079	0.000446066	0.00024079	0.000321053	0.00018728	0.000419206	0.000222952	0.000472806	0.000240788	0.00041026	0.000258626	0.000267543	0.000267543	0.000321051	0.000321051	0.000312134	0.000240788	0.000338901	0.000258624	0.000383507	0.000267543	0.000356779	0.000160526	0.000481818	0.00034794	0.000356723	0.000401381	0.000285379	0.00032997	0.000419191	0.000222965	0.000392413	0.000321051	0.000231871	0.000258624	0.000321051	0.000285379	0.000508545	0.000321065	0.000338887	0.000222952	0.000312134	0.000365656	0.000276462	0.000329984	0.000347835	0.000231871	0.00032997	0.000249705	0.000356725	0.000321051	0.000374559	0.000267543	0.00034782	0.000312134	0.000383492	0.000276462	0.000303215	0.000321078	0.000338889	0.000374559	0.000365682	0.00034782	0.000410207	0.000303217	0.000365658	0.000321051	0.000285379	0.000303215	0.000338889	0.000383467	0.000303215	0.000392395	0.000338887	0.000294298	0.000329968	0.000285379	0.000401328	0.000356723	0.000428067	0.000329973	0.00021402	0.000303215	0.000240788	0.000240788	0.000392398	0.000312132
597906	0.002	0.000344662	0.000353012	0.000284173	0.000249528	0.0003357	0.000163482	0.000559702	0.013987	0.079042067	0.000628875	0.635287623	0.002162063	0.002684701	0.000318427	0.000603399	0.875355246	0.00571033	0.030754657	0.000985266	0.000534704	0.000396343	0.000439147	0.000430578	0.000490904	0.000689156	0.001597287	0.000508033	0.000301205	0.000628671	0.000352792	0.000292615	0.000266734	0.000292561	0.13259216	0.000490751	0.001043085	0.000266737	0.001042947	0.000361409	0.000490689	0.000266737	0.000378748	0.00027534	0.000387287	0.000232317	0.000266737	0.0001979	0.00031839	0.00031836	0.000378722	0.00027534	0.000335597	0.000301154	0.000387364	0.000258131	0.000258131	0.0001979	0.000206504	0.000240923	0.000344174	0.000361411	0.000326955	0.00027534	0.000258118	0.000172074	0.000395843	0.000180691	0.000559584	0.000266734	0.000438928	0.000249526	0.000344189	0.000309772	0.000369977	0.000283943	0.000266749	0.000223712	0.000258131	0.000266734	0.000369988	0.000266737	0.000283945	0.000258131	0.000318362	0.000240923	0.000266734	0.000292548	0.000335571	0.000326966	0.000197875	0.000335545	0.000361383	0.00027534	0.00025812	0.000172087	0.000258118	0.000309757	0.00035278	0.00038721	0.000344174	0.000361385	0.000335569	0.000378591	0.000292548	0.00035278	0.000301154	0.000352792	0.000232317	0.000370001	0.000283943	0.000326966	0.000309757	0.000301152	0.000283943	0.000301154	0.000335571	0.000249526	0.000283943	0.0001979	0.000456098	0.000292548	0.000378604	0.000309757	0.000197875	0.00027534	0.00027534	0.000258131	0.000292535	0.0001979
597907	0.002	0.000522332	0.000393889	0.000266097	0.000276774	0.00024481	0.000255453	0.000532366	0.017439772	0.10115247	0.001034306	0.769753031	0.00233051	0.003126445	0.000340636	0.000682402	1.210768969	0.006916178	0.038244376	0.00121873	0.000714287	0.00047969	0.000511195	0.000618114	0.001033588	0.000895345	0.002286515	0.000628852	0.000372537	0.000874259	0.000468795	0.000255453	0.000329959	0.000255452	0.165317202	0.000596383	0.001375439	0.00035147	0.001087234	0.000340636	0.00073495	0.000308672	0.000564397	0.000404467	0.000436416	0.000308672	0.000266097	0.000372583	0.000308659	0.000404486	0.00040447	0.000340605	0.000489732	0.000532496	0.000468333	0.00033009	0.000415129	0.000319317	0.000340589	0.000319333	0.000404502	0.000383182	0.000329946	0.000404467	0.000468349	0.000329962	0.000479026	0.000372537	0.000606978	0.000372537	0.000415113	0.000361892	0.000457704	0.000447106	0.000564416	0.00040447	0.000361892	0.00035125	0.000447059	0.0002874	0.000319317	0.000298029	0.000393822	0.000329959	0.000308672	0.000319317	0.000404452	0.000287384	0.000532323	0.000287384	0.000436432	0.000351247	0.000553579	0.000329959	0.000542905	0.000447059	0.000340605	0.000436398	0.000319317	0.000298029	0.000212877	0.000298029	0.000393825	0.00056424	0.000457752	0.000351247	0.000383212	0.000404467	0.000361911	0.000244809	0.000298029	0.000255311	0.000425758	0.000255454	0.000425755	0.000404467	0.000489623	0.000478991	0.000276742	0.000372535	0.000425755	0.000329959	0.000457656	0.0004364	0.00040447	0.000340589	0.000383182	0.000361876	0.000393873	0.000223506
597908	0.002	0.000446438	0.000269706	0.000222884	0.000222885	0.000195025	0.000222899	0.000576003	0.014664928	0.085426955	0.000734446	0.678813382	0.002175009	0.002803135	0.000362259	0.00078148	0.945294568	0.006299993	0.034165913	0.00102581	0.000726484	0.000483624	0.000558009	0.000436781	0.000659966	0.000799529	0.001798409	0.00050179	0.000352929	0.000725086	0.00036222	0.000371489	0.000297181	0.000343616	0.143395701	0.00073482	0.00107908	0.000352902	0.000929751	0.000455308	0.000613376	0.000380805	0.000399365	0.000278607	0.000334372	0.000278609	0.000352904	0.00024146	0.00034363	0.000232172	0.000390107	0.000278607	0.000483003	0.000260036	0.000287893	0.000269319	0.000325042	0.000343616	0.000390091	0.000222885	0.000325042	0.000260033	0.000269319	0.000278607	0.000325056	0.000287895	0.000380805	0.000315768	0.000325056	0.000213598	0.000390063	0.000352902	0.00036219	0.000260033	0.000445953	0.000297181	0.000315754	0.000371684	0.000399383	0.000250745	0.000371475	0.000232172	0.000380763	0.000334372	0.000315754	0.000418022	0.000427226	0.000222886	0.000399367	0.000427212	0.000315754	0.000269321	0.000306466	0.000417982	0.000380763	0.000399365	0.000297181	0.000492319	0.000371475	0.000204312	0.000380775	0.000306469	0.000464554	0.00036219	0.000315754	0.000297181	0.000380763	0.00036219	0.000287893	0.000250745	0.000315754	0.000315754	0.000287895	0.000371478	0.000334328	0.000380791	0.00036219	0.000241335	0.000325042	0.000232172	0.000417897	0.000297181	0.00032504	0.000408625	0.000334328	0.000306469	0.00036219	0.000390049	0.000343616	0.000334316
597909	0.002	0.000500303	0.000355794	0.000278672	0.000269022	0.000278631	0.000336319	0.000624955	0.015310855	0.089386878	0.000759733	0.681404849	0.0019778	0.00279341	0.000471246	0.000692983	1.015696847	0.006518221	0.034189096	0.001216151	0.000577564	0.000471246	0.000721458	0.000653933	0.00055754	0.000808179	0.002296676	0.000499874	0.000374738	0.000769685	0.000403661	0.000307497	0.000249806	0.000211374	0.147565238	0.000605713	0.001261363	0.000403633	0.00098118	0.000259415	0.000586406	0.000288238	0.000451731	0.000307456	0.000461311	0.000249806	0.000384388	0.000278629	0.000374707	0.000307453	0.000345885	0.000336292	0.000499687	0.00039394	0.000403549	0.000269022	0.000307453	0.000249792	0.000336295	0.000220982	0.000480454	0.000345885	0.00039394	0.000278629	0.000297844	0.000393925	0.000374724	0.000374709	0.000432371	0.000259415	0.000413143	0.000326669	0.000355494	0.000326669	0.0003651	0.000432472	0.000432357	0.000336278	0.000451601	0.000345885	0.0003651	0.000345885	0.000365103	0.000355494	0.000326669	0.000288238	0.000355506	0.00029783	0.000326669	0.000355508	0.000269008	0.00031706	0.000355494	0.000307439	0.0003651	0.000297844	0.000403589	0.000317062	0.000297847	0.000374707	0.000288211	0.000317062	0.000374709	0.000355491	0.000384319	0.000249806	0.000326669	0.000307453	0.000297832	0.000211374	0.000413141	0.000336278	0.000336278	0.000269036	0.000384319	0.000317062	0.000355494	0.000374738	0.000557387	0.000461224	0.000432371	0.000470802	0.000297844	0.000297844	0.000297844	0.000374709	0.000355494	0.000384287	0.000278629	0.000336278
597910	0.002	0.00039831	0.00031136	0.000250744	0.000276682	0.000233437	0.000224805	0.00058839	0.013945986	0.080143201	0.000666686	0.619568303	0.001937662	0.002741263	0.000242123	0.000554208	0.855837216	0.005901747	0.030291766	0.000938449	0.000632226	0.000536857	0.00058015	0.000458539	0.000579662	0.000649081	0.001900592	0.000475888	0.00032856	0.000761936	0.000449855	0.000415333	0.000337285	0.000233463	0.133877731	0.000562402	0.000900781	0.000224805	0.001056582	0.000406455	0.000614323	0.00028534	0.000553805	0.000337235	0.000293988	0.000285327	0.00025939	0.000198865	0.000328573	0.000294001	0.000259392	0.000319914	0.000380519	0.000285316	0.000466982	0.000293975	0.000268037	0.000242097	0.000242084	0.000268037	0.000293975	0.00030262	0.000285329	0.000233452	0.000389136	0.00025939	0.000276684	0.000328562	0.000371818	0.00029399	0.00036317	0.000190207	0.000441055	0.000302622	0.000449791	0.000285327	0.000268035	0.000415037	0.000276684	0.000328586	0.000389123	0.000268035	0.000293975	0.000207512	0.000293962	0.000285329	0.00030262	0.000250742	0.000467055	0.000328573	0.000354499	0.000285327	0.000268011	0.000345852	0.000337207	0.000216157	0.000250757	0.000354499	0.000380439	0.00023345	0.000250742	0.000406403	0.000268035	0.000293975	0.000233385	0.000389084	0.000242097	0.000285327	0.000311267	0.000285327	0.000276835	0.000276682	0.000311267	0.000311267	0.000294003	0.000302659	0.000389123	0.00024211	0.000311267	0.000242097	0.000311267	0.000293975	0.000389087	0.00038924	0.000293975	0.000224805	0.000216157	0.00039773	0.000319914	0.000302622
597911	0.002	0.000352824	0.000159356	0.000201292	0.000218067	0.00017613	0.00030225	0.000595845	0.013732905	0.078556091	0.00068903	0.605982053	0.001743303	0.002447472	0.000234841	0.000512309	0.941690214	0.005861968	0.029445212	0.00105301	0.000571219	0.00051201	0.000495533	0.000453272	0.00058748	0.000545718	0.001810138	0.000369227	0.000310326	0.000655149	0.000436672	0.000276803	0.000251628	0.000301988	0.129898854	0.000461574	0.001092361	0.000276775	0.000873542	0.000301938	0.000553963	0.000301963	0.000377574	0.000327138	0.000310364	0.000251628	0.000268389	0.000318714	0.000318712	0.000293552	0.000285164	0.000234841	0.000369047	0.000218067	0.000419397	0.000192905	0.000276778	0.000201292	0.000310339	0.000318712	0.000377437	0.000310326	0.000327125	0.000226453	0.000352275	0.000251613	0.000327102	0.000318712	0.000394224	0.000293552	0.000537034	0.000268389	0.000377435	0.000293602	0.000369072	0.000243229	0.000285164	0.000310326	0.000318712	0.000285166	0.000310313	0.000276778	0.000310326	0.000159356	0.000318712	0.000243229	0.000343885	0.000251615	0.000285164	0.000293552	0.000260001	0.000352313	0.0003271	0.00030194	0.000419437	0.000318712	0.000385823	0.000318712	0.000192892	0.00029355	0.0003271	0.000310326	0.000335486	0.000335488	0.000285164	0.000301938	0.000293552	0.000268389	0.000293552	0.000251615	0.000243227	0.000310313	0.000276778	0.000268389	0.000310324	0.000276778	0.000260003	0.000260001	0.000318714	0.00030194	0.000301938	0.000243227	0.000318712	0.00030194	0.000360649	0.000301938	0.000285138	0.000276803	0.000410984	0.000234828
597912	0.002	0.000392595	0.000392241	0.000373002	0.000219915	0.000305984	0.00025829	0.000497519	0.015833458	0.089000896	0.000785051	0.700600711	0.002200344	0.00307032	0.000402126	0.000824001	1.000173064	0.00655616	0.034660514	0.001095468	0.000699424	0.000478776	0.000564439	0.000574142	0.000688863	0.000660352	0.00210238	0.000631528	0.000363341	0.00066056	0.000411221	0.00030597	0.000325121	0.000363367	0.150656748	0.000660161	0.001091661	0.000353793	0.001014904	0.00045903	0.000679377	0.000267724	0.000564408	0.000315532	0.000372932	0.000315518	0.000392101	0.000258161	0.000392039	0.000315575	0.000506951	0.000258161	0.000487758	0.00039207	0.000439919	0.000277329	0.000353807	0.000248601	0.000344259	0.000267724	0.000334653	0.000334667	0.000325093	0.000267724	0.000296407	0.000248601	0.000506865	0.000296407	0.000363341	0.000315532	0.00045897	0.000286861	0.000526016	0.000277284	0.000334641	0.000401616	0.000267724	0.000296407	0.000277289	0.000353778	0.000392024	0.000219915	0.00030597	0.000420736	0.00031553	0.000372899	0.000516525	0.000353764	0.000401601	0.000315532	0.000344216	0.000372901	0.000296424	0.000248587	0.00045907	0.00029645	0.000353778	0.000344216	0.00039211	0.000325093	0.000353778	0.000363339	0.000296409	0.000497333	0.000353778	0.000344216	0.000286818	0.00035375	0.000353778	0.000296407	0.00043027	0.000219915	0.000248601	0.00026771	0.000363339	0.000267724	0.000334655	0.000382462	0.000411147	0.000344216	0.000353778	0.000325095	0.000277284	0.000382462	0.000239024	0.000325078	0.000363339	0.000286844	0.000277284	0.000392027
597913	0.002	0.000405736	0.000405421	0.000221015	0.000230183	0.000220973	0.000285426	0.000442199	0.015579203	0.086293147	0.000645189	0.67203014	0.002063923	0.002704593	0.000414682	0.000673671	1.040197315	0.006587073	0.031491478	0.001026714	0.000562645	0.000488673	0.000479067	0.000580618	0.000700427	0.000580545	0.001782641	0.000525244	0.000322268	0.000783806	0.00047019	0.00031317	0.000285426	0.000377649	0.144928932	0.000589714	0.001106904	0.000303838	0.001014246	0.000294645	0.000654064	0.000248611	0.000395967	0.000220974	0.000303854	0.00023018	0.000257803	0.000349875	0.000386706	0.000257803	0.000285426	0.000285451	0.000322241	0.000294632	0.000451212	0.000303838	0.000257803	0.000294618	0.000193351	0.000349875	0.000340685	0.000285423	0.000377539	0.000285423	0.000257803	0.000276217	0.000349875	0.000267009	0.000377513	0.00044196	0.00052501	0.000340669	0.000405177	0.000239389	0.000405161	0.00023018	0.00023018	0.000340669	0.000303868	0.000303838	0.000451226	0.000220974	0.000359097	0.000322254	0.000423562	0.000414351	0.000405134	0.000322254	0.000395939	0.000257803	0.000248597	0.000257803	0.000313046	0.000331463	0.000478819	0.000349875	0.000377497	0.000313046	0.000359083	0.000294632	0.00033146	0.00023018	0.000386717	0.000423576	0.000303838	0.000405161	0.000432754	0.000239375	0.000359083	0.000340669	0.000340669	0.000359083	0.000313046	0.000294604	0.00044196	0.000202559	0.0004052	0.000313046	0.000340669	0.000313046	0.000359085	0.00033146	0.000294632	0.000395912	0.00030384	0.000340666	0.000294634	0.000313048	0.000368289	0.000285426
597914	0.002	0.00037932	0.00033169	0.000284117	0.000198852	0.000284074	0.000407428	0.00051165	0.01635273	0.088600847	0.000739669	0.686421936	0.002389544	0.002878186	0.000293558	0.000502332	1.01921588	0.006747177	0.033828791	0.001094141	0.00062639	0.000426466	0.000511674	0.000530584	0.000720265	0.000872633	0.002024165	0.000502161	0.000293556	0.000692112	0.000416967	0.000246212	0.000246226	0.000321964	0.146022252	0.000635177	0.001081356	0.000284088	0.000938568	0.00033142	0.000701251	0.00031248	0.000464077	0.000369311	0.000416669	0.000322021	0.000378807	0.000388365	0.000397762	0.000293544	0.000350359	0.000274604	0.000426128	0.000284074	0.000445134	0.000284074	0.000312482	0.00032195	0.000303012	0.000350359	0.000454534	0.000303029	0.000435638	0.000265136	0.00029353	0.000350373	0.000473557	0.000359826	0.000454519	0.000189382	0.000454604	0.000340919	0.000445092	0.000340888	0.000369325	0.000388292	0.00032195	0.000388235	0.000274604	0.000397719	0.000350359	0.000255668	0.00032195	0.00031248	0.000274604	0.000378765	0.000303012	0.000407173	0.000445077	0.000293544	0.000350359	0.000359857	0.000350359	0.000340888	0.000416655	0.00031248	0.000426154	0.000246198	0.00031248	0.000236728	0.000274604	0.000378765	0.000340888	0.000388232	0.000284074	0.000312494	0.000227258	0.000340888	0.000426125	0.000407187	0.000303012	0.000331418	0.000284074	0.000378765	0.000426125	0.000369297	0.000274604	0.00033142	0.000331418	0.000312482	0.000473543	0.000293542	0.000321936	0.000340888	0.000340888	0.00021779	0.000416641	0.000350356	0.000369297	0.000359826
597915	0.002	0.000379046	0.000292461	0.000258067	0.00023225	0.000215058	0.000284103	0.000473367	0.013791327	0.083482959	0.000585492	0.634677765	0.002153066	0.002509355	0.000301116	0.000611811	0.897102294	0.005818712	0.030921603	0.001184274	0.000672832	0.000361533	0.000525077	0.000464848	0.000611182	0.00087033	0.001960364	0.0005165	0.000344495	0.00077549	0.000318268	0.000361458	0.000129027	0.000258054	0.136229643	0.000481893	0.00105975	0.000232261	0.00096486	0.000275284	0.000628364	0.000309665	0.000395764	0.000215045	0.000447477	0.000223647	0.000404352	0.000378492	0.000275258	0.000309665	0.000352688	0.000258054	0.000456093	0.000309665	0.000421568	0.000266657	0.000361368	0.000292461	0.000258054	0.000258093	0.000309667	0.000318266	0.000223647	0.000292464	0.000309665	0.000326858	0.000464653	0.000283859	0.000395697	0.000275309	0.00036993	0.000223635	0.000326868	0.000223647	0.000438744	0.000326868	0.000335484	0.000232248	0.000189202	0.000292461	0.0003527	0.000387094	0.000249454	0.000258054	0.000240851	0.000456155	0.000335471	0.000335497	0.000335497	0.00024949	0.000215045	0.000344074	0.000361275	0.000387082	0.000447349	0.000283861	0.000309665	0.000361301	0.000326881	0.00030109	0.000335484	0.000275258	0.000258054	0.000301077	0.000283859	0.000301064	0.00032687	0.000335471	0.000318268	0.000335471	0.000309665	0.000318268	0.000352675	0.000258054	0.000352677	0.000275258	0.000387094	0.000352675	0.000283859	0.000292474	0.000249452	0.000215045	0.000318296	0.000361277	0.000301062	0.000335484	0.000301062	0.000309665	0.000378479	0.000361275
597916	0.002	0.00035193	0.00033338	0.000286702	0.00024971	0.000240436	0.00014796	0.000508826	0.015256449	0.085892286	0.000462645	0.683217668	0.00222066	0.002622903	0.000379219	0.000601982	1.039693314	0.006314545	0.032202306	0.001180623	0.000824881	0.000462902	0.000518239	0.000462671	0.000796203	0.000815245	0.001809648	0.000564449	0.00037	0.000703749	0.000342353	0.000388573	0.00031443	0.000342187	0.144305615	0.000490308	0.001092964	0.00022194	0.00113959	0.000295949	0.000583016	0.000323665	0.000406978	0.000258931	0.00044391	0.0003977	0.000416183	0.000305183	0.000360668	0.000305195	0.000573707	0.000231201	0.000564339	0.000286689	0.000397658	0.000295949	0.000305186	0.000249685	0.000305158	0.000332911	0.000323637	0.000323623	0.000453171	0.000249683	0.000231188	0.00022194	0.00043468	0.000221941	0.000406921	0.000369931	0.000369903	0.000286672	0.000481013	0.000286675	0.000499467	0.000360654	0.000369903	0.000249683	0.000286672	0.000249683	0.000314416	0.000240436	0.000268177	0.000305167	0.000268177	0.00030517	0.000388398	0.000379163	0.000443908	0.000305167	0.000314418	0.000286672	0.000342159	0.000295921	0.000277426	0.000295921	0.000286672	0.000249683	0.000351406	0.000332911	0.000397658	0.000277426	0.000425402	0.000249683	0.000342159	0.000342157	0.000277426	0.000203433	0.000351406	0.000434648	0.000379147	0.000360654	0.000286672	0.000314416	0.000388409	0.000295921	0.00026818	0.000388396	0.000295921	0.00026818	0.00026818	0.000342159	0.000406907	0.000332911	0.000332911	0.000323665	0.000268177	0.000332897	0.000388398	0.000379149
597917	0.002	0.000356798	0.000356727	0.000150433	0.000245445	0.000237551	0.000285055	0.000427833	0.012781649	0.072988605	0.000586517	0.574014884	0.001733841	0.002807582	0.000277163	0.000571178	0.881861219	0.005445528	0.028572558	0.001010858	0.00060326	0.000451976	0.000411896	0.000459598	0.000665676	0.000705429	0.001677151	0.000435777	0.000308821	0.000578692	0.000308823	0.000285034	0.000277163	0.000205857	0.122693984	0.00043572	0.001055182	0.00022961	0.000840517	0.000269197	0.000586381	0.000269211	0.000364387	0.000285032	0.000372198	0.00029295	0.000285034	0.000197938	0.000277127	0.000261282	0.000221668	0.000221692	0.000395987	0.000245445	0.000364246	0.000277115	0.00024541	0.000253362	0.000245443	0.00022962	0.000292974	0.000229608	0.000277115	0.000237527	0.000348423	0.000380056	0.00029295	0.000229608	0.000388033	0.000197938	0.00041968	0.000213773	0.000372175	0.000277175	0.000435669	0.000324644	0.000364232	0.000285067	0.000277113	0.000253362	0.00032462	0.000308785	0.000237527	0.000269197	0.00029295	0.000348443	0.000292972	0.000269199	0.000316763	0.000229608	0.000332539	0.000269197	0.00026128	0.000197938	0.000316716	0.00026128	0.000300867	0.00022961	0.000277115	0.000292948	0.000229608	0.000197938	0.00026128	0.000253362	0.000205857	0.000245443	0.000285032	0.000229608	0.000300867	0.000229608	0.000245445	0.00029295	0.000277113	0.000269197	0.00026128	0.00022961	0.000277113	0.000237527	0.000292948	0.000253362	0.000245443	0.000229608	0.000292962	0.000332539	0.00031669	0.00029295	0.00026128	0.000261278	0.000332537	0.000205845
597918	0.002	0.000421431	0.000295645	0.000286638	0.000286585	0.000250715	0.000250713	0.000528723	0.014825686	0.085176057	0.00068121	0.648655778	0.002097288	0.002521435	0.000331343	0.00069074	0.947081697	0.00587358	0.03164614	0.000989204	0.000600849	0.000457287	0.000537796	0.000636269	0.00077078	0.000789349	0.00195993	0.000510736	0.000250742	0.000761921	0.000331316	0.000358204	0.00026865	0.000268663	0.136796244	0.000761932	0.001022288	0.00019699	0.000950475	0.000304439	0.000546447	0.000304466	0.000331332	0.000241787	0.000304439	0.000349224	0.000322347	0.00025967	0.000376071	0.000214898	0.000313394	0.000223852	0.000402962	0.000295486	0.000277576	0.000277592	0.000322388	0.000205944	0.000205944	0.000250715	0.000528508	0.000259668	0.000367148	0.00024176	0.000349211	0.000196992	0.000367132	0.000367157	0.000340271	0.000376085	0.000331302	0.000250715	0.000528562	0.000250715	0.000537555	0.000232807	0.000331302	0.000277578	0.00025967	0.000259668	0.000465681	0.000232807	0.00025967	0.000223852	0.000313392	0.000322347	0.000340255	0.000295527	0.000447771	0.000286531	0.000358166	0.000241746	0.000376071	0.000429825	0.000358163	0.000295484	0.000250715	0.000331302	0.000340258	0.000232807	0.000358192	0.000367119	0.000295484	0.000250715	0.00038504	0.000268623	0.000393982	0.00026865	0.000349211	0.000268623	0.000277576	0.000349211	0.000295486	0.000376101	0.000259668	0.00025967	0.000322347	0.00025967	0.000286531	0.000340296	0.0003313	0.000304439	0.000429822	0.000232794	0.000268623	0.000304439	0.000295486	0.000259668	0.0003313	0.000268623
597919	0.002	0.000337191	0.000262831	0.000254572	0.00019709	0.000172442	0.000221773	0.000336863	0.013479782	0.075199675	0.00053416	0.598701906	0.001831594	0.002445674	0.000254559	0.000657961	0.955417473	0.005063347	0.030161421	0.000981689	0.000608735	0.00037826	0.00048511	0.000386298	0.000657506	0.0006575	0.001532042	0.000525935	0.000336711	0.000567246	0.000328525	0.000361332	0.00029563	0.000229936	0.126765507	0.000460085	0.0009376	0.000279242	0.000987003	0.000279195	0.000451922	0.000270982	0.00035321	0.000295616	0.000369557	0.000344911	0.000303853	0.000164219	0.00026277	0.00026277	0.000369557	0.00026277	0.000344899	0.000328474	0.000320264	0.000262784	0.000238149	0.000180654	0.000344874	0.000238134	0.000254559	0.000295616	0.000386017	0.000238134	0.000238136	0.000287418	0.00038597	0.00026277	0.000328462	0.000238134	0.000361345	0.000164219	0.000369547	0.000262796	0.000312039	0.000197077	0.00027098	0.000205288	0.00036132	0.000246322	0.000295616	0.000262772	0.000271005	0.000229924	0.000254559	0.000328538	0.000221711	0.000344885	0.000369557	0.000279217	0.000254557	0.00026277	0.000295616	0.000328476	0.00026277	0.000279193	0.000369545	0.000303828	0.000213489	0.000279193	0.000254547	0.00025457	0.000410665	0.000394205	0.000188865	0.000353134	0.00036131	0.00027098	0.000279193	0.00026277	0.000229924	0.000385955	0.000270982	0.000238136	0.000312051	0.000279193	0.00027098	0.000295616	0.000328462	0.000213489	0.000336672	0.000328486	0.000312039	0.000287403	0.000303826	0.000180654	0.000320251	0.000328462	0.000361322	0.000320251
597920	0.002	0.000426947	0.000314138	0.000144788	0.000201108	0.000289602	0.000201094	0.000458804	0.013421137	0.076395577	0.000483093	0.579332726	0.002053955	0.002379359	0.000305832	0.000547776	0.836273962	0.005268111	0.028727865	0.000953734	0.000499819	0.000330249	0.000402381	0.000531219	0.000668283	0.000579754	0.001833591	0.000442747	0.000370112	0.000757399	0.00040225	0.000265444	0.000321811	0.000225226	0.123720093	0.000563553	0.00089418	0.000281545	0.001112486	0.000337876	0.000410367	0.000305675	0.000386187	0.000281557	0.000362091	0.000265444	0.000281521	0.000185007	0.000410379	0.000241314	0.000257401	0.000265446	0.00026547	0.000225226	0.000273489	0.000313706	0.000281533	0.000225226	0.000217196	0.000257401	0.000321763	0.000209139	0.000273489	0.000321765	0.000386127	0.000361995	0.000370039	0.000241314	0.000233283	0.000225226	0.000442566	0.000209139	0.000337864	0.000442506	0.000329808	0.000265446	0.000394184	0.000217184	0.000217181	0.000201094	0.000345883	0.000257401	0.000281557	0.000289576	0.000313708	0.000249393	0.00037807	0.0003057	0.000273489	0.000289576	0.000297621	0.000185007	0.000249368	0.000289564	0.000370049	0.000265446	0.000313708	0.000273489	0.000249358	0.000265444	0.000233269	0.000225226	0.000265444	0.000289636	0.000297621	0.000241302	0.00037808	0.000201082	0.000281531	0.000265446	0.00041829	0.000257401	0.000176963	0.000193051	0.000249356	0.000257401	0.000321751	0.000233271	0.000265446	0.000273489	0.000370025	0.000209139	0.000297621	0.000257401	0.000225226	0.000313708	0.000289576	0.000257389	0.000265434	0.000297621
597921	0.002	0.000351322	0.000321824	0.000292416	0.000204659	0.000224149	0.000497612	0.000575341	0.016515753	0.091418151	0.000781106	0.710968426	0.002223281	0.002991506	0.000253387	0.000839733	1.084292968	0.006394319	0.035378959	0.00107713	0.000771452	0.000419499	0.000624206	0.00048778	0.000907315	0.00094685	0.002103524	0.00056556	0.000448576	0.000731559	0.000419122	0.000272879	0.000321608	0.000409433	0.150349994	0.000516889	0.001063705	0.000341099	0.001044213	0.000409492	0.00075107	0.000243641	0.000399589	0.000253387	0.000506982	0.000282625	0.000282625	0.000350875	0.000399575	0.000311861	0.000380081	0.000253387	0.00038986	0.000341099	0.000409377	0.000292384	0.00036059	0.000438581	0.000272879	0.000321608	0.000370334	0.000350843	0.000487403	0.00029237	0.000350843	0.000360619	0.00036059	0.000311861	0.000428839	0.000272879	0.000487342	0.000331352	0.000321591	0.000233911	0.000614357	0.000233895	0.000448374	0.00029237	0.000389825	0.000311861	0.000428856	0.000341096	0.000399601	0.00029237	0.000350843	0.000331352	0.000263132	0.000350843	0.000399572	0.000272879	0.000292326	0.000185152	0.000438569	0.000370337	0.000302114	0.000204658	0.000331352	0.000263132	0.000272876	0.00029237	0.000272849	0.000311861	0.000311861	0.000467805	0.000370337	0.000389825	0.00029237	0.000253387	0.000311861	0.000350843	0.000341096	0.000253387	0.000389825	0.000331352	0.000389825	0.00049713	0.000380079	0.000321608	0.000380081	0.000302114	0.00042881	0.000360588	0.000389811	0.000331352	0.000331367	0.000272879	0.00036059	0.000302102	0.000516565	0.000399572
597922	0.002	0.000324978	0.000267811	0.000202913	0.000170417	0.000227223	0.000235337	0.000438451	0.013261675	0.077139529	0.000584955	0.571460119	0.001892188	0.002607022	0.000340967	0.000552663	0.893672886	0.005656922	0.028874977	0.000880427	0.00061858	0.000292445	0.000470909	0.000511607	0.000649734	0.000576874	0.001759859	0.000414117	0.000284066	0.000674357	0.000348964	0.00034086	0.000267797	0.000219107	0.123649993	0.00057674	0.001057167	0.00029218	0.000910227	0.000308414	0.000576555	0.000178533	0.000397739	0.000227223	0.000405806	0.000251567	0.000284029	0.000300259	0.000332719	0.000300257	0.000413957	0.000227223	0.000495279	0.000202877	0.000219107	0.000186635	0.000137956	0.000267799	0.000178532	0.000186648	0.000357102	0.000267799	0.000332707	0.000300257	0.000284029	0.000259695	0.000495229	0.000251569	0.000397751	0.000267797	0.000259683	0.000243453	0.000373271	0.000202879	0.000292143	0.000316526	0.000284029	0.000202877	0.000259683	0.000324603	0.00034895	0.000219107	0.000251557	0.000267799	0.000267797	0.000300257	0.000259683	0.000284027	0.00034086	0.000267799	0.000121726	0.000308373	0.000284029	0.000308373	0.000340872	0.000259683	0.000251569	0.000300245	0.000259683	0.000340872	0.000389562	0.000308386	0.000284027	0.000292145	0.000340846	0.000275913	0.000292143	0.000300259	0.000332719	0.000259671	0.000284027	0.00034895	0.000300259	0.000259695	0.000316489	0.000243453	0.000332717	0.000275938	0.00036518	0.000251567	0.000357064	0.000292143	0.000389524	0.000340836	0.000235337	0.000324605	0.000275913	0.000316489	0.000292157	0.00034895
597923	0.002	0.000343472	0.000281633	0.00025504	0.000246313	0.000193493	0.000255042	0.000580814	0.013754302	0.08207835	0.000589932	0.637684087	0.002352997	0.002913071	0.00034304	0.000837193	0.871932068	0.005819599	0.031882667	0.001166146	0.00055504	0.000343459	0.000545893	0.000554506	0.00053672	0.0006868	0.001906995	0.000484085	0.000360607	0.000633787	0.00029022	0.000351807	0.00025504	0.000299014	0.135483552	0.000580974	0.001190065	0.00025504	0.000942481	0.00029022	0.000668855	0.000184684	0.000360604	0.000360576	0.00035178	0.000228658	0.000246247	0.000246247	0.000299029	0.00025504	0.000387156	0.000237454	0.000342989	0.000228658	0.000404589	0.000263875	0.000211068	0.000202274	0.000246247	0.000193479	0.000422206	0.000228645	0.000325411	0.00029022	0.000281427	0.000202274	0.000492667	0.000263836	0.000448747	0.000307822	0.000448654	0.00029022	0.000395784	0.000299027	0.000325411	0.00035178	0.000316603	0.00036945	0.00025504	0.000307809	0.000413395	0.000360602	0.000299014	0.000307809	0.000228658	0.000307809	0.00029022	0.000360576	0.000334194	0.000228658	0.000307809	0.000228658	0.000272631	0.000246234	0.000413358	0.00024626	0.000369371	0.00037822	0.000325398	0.000307822	0.000307809	0.000272631	0.000228645	0.00035178	0.000342987	0.000369369	0.000211042	0.000334191	0.000316605	0.000316605	0.000228658	0.000272629	0.000272616	0.000290218	0.000316605	0.000167082	0.000386974	0.000334194	0.000307811	0.000325396	0.00035178	0.000342987	0.000255042	0.000263836	0.000307807	0.000263836	0.000290218	0.000316603	0.000316603	0.000404562
597924	0.002	0.000444579	0.000333196	0.000249706	0.000268175	0.000231227	0.000231197	0.000453455	0.014198461	0.086967453	0.000592394	0.662270232	0.0020257	0.00287609	0.000258926	0.000666934	0.994576986	0.006162704	0.033468004	0.000975321	0.000620775	0.000426015	0.000471906	0.000546011	0.000731008	0.000638697	0.001958594	0.000592293	0.000369952	0.000954074	0.000360922	0.000305164	0.000286669	0.000268175	0.139346052	0.000721937	0.000972269	0.000323656	0.001111653	0.000268175	0.000499538	0.000332919	0.000342153	0.00031441	0.000379172	0.000277421	0.000397665	0.000323728	0.000434698	0.00031441	0.000360692	0.000212689	0.000517964	0.0003237	0.000332905	0.000360648	0.00043467	0.000286669	0.000258926	0.000203442	0.000406927	0.00037917	0.000351399	0.000286697	0.000295916	0.000342153	0.000379158	0.000323659	0.000388391	0.00037917	0.000286669	0.000221936	0.0004439	0.000258926	0.000443888	0.000332905	0.00037917	0.000332905	0.000231183	0.000258926	0.000416159	0.000305164	0.000277421	0.00031441	0.000277421	0.000268173	0.000397651	0.000286669	0.000342139	0.000295916	0.000323656	0.000295902	0.000351399	0.000258926	0.000360645	0.000286653	0.000351402	0.00032367	0.000295916	0.000360648	0.000332907	0.000323631	0.000397637	0.000295916	0.000305164	0.000249678	0.000286669	0.000388416	0.000379142	0.000379142	0.000462438	0.000332905	0.000397651	0.000388416	0.000295916	0.000323659	0.000286667	0.00031441	0.000305178	0.000295916	0.000268173	0.000369894	0.000453148	0.000295913	0.000360648	0.000268173	0.000342167	0.000323659	0.000305164	0.000305162
597925	0.002	0.000319171	0.000285186	0.000251652	0.000251602	0.000259988	0.000251604	0.00049525	0.013803982	0.079860386	0.000503761	0.612652545	0.001980134	0.002447428	0.000259988	0.000672074	0.917553996	0.00567634	0.029840652	0.001095576	0.000605596	0.000377568	0.000444752	0.000436722	0.000663063	0.000629694	0.001920112	0.000444775	0.000268601	0.000570773	0.000318697	0.000327158	0.000268375	0.00030196	0.12655749	0.000478275	0.001033497	0.000268375	0.000991197	0.00025999	0.000436287	0.000243216	0.000427943	0.000360718	0.000343856	0.000293534	0.000251602	0.000268375	0.000335508	0.000318695	0.000285149	0.000276761	0.000343869	0.000327121	0.000327123	0.000377416	0.000335469	0.00031871	0.000218043	0.000276763	0.000343869	0.000226456	0.000352269	0.000243214	0.000276761	0.000276763	0.000360667	0.000293536	0.000411052	0.000385828	0.000343856	0.000276763	0.000469833	0.00031036	0.000436349	0.000201281	0.000268375	0.000218055	0.000285149	0.00031031	0.000327096	0.000259988	0.000234804	0.000343856	0.00031031	0.000369055	0.000293534	0.000301922	0.000343871	0.00032707	0.00036904	0.00031031	0.000327083	0.000259988	0.000402602	0.000268377	0.000310308	0.000318695	0.000218055	0.000285149	0.000276761	0.000276763	0.000385803	0.000343856	0.000343846	0.000251602	0.000301899	0.000259988	0.00036063	0.00031031	0.000276763	0.000234829	0.000293536	0.000360667	0.000293534	0.000259988	0.000343856	0.000310308	0.00031031	0.00025999	0.000360642	0.000218055	0.000369015	0.000234829	0.000377416	0.000285149	0.000259977	0.000327083	0.000335481	0.000259988
597926	0.002	0.000449004	0.000261561	0.000289677	0.000280297	0.0002335	0.000298906	0.000457902	0.013801217	0.088481556	0.000748403	0.681404188	0.002319316	0.002753206	0.000364315	0.00057052	1.072517838	0.006635732	0.034311197	0.001077904	0.000608131	0.000495728	0.000729548	0.000561181	0.000701019	0.000691972	0.002270072	0.000598284	0.0003176	0.000776347	0.000523581	0.000252222	0.00028954	0.000355004	0.141303689	0.000654458	0.001178851	0.00040166	0.001197906	0.000336268	0.000794618	0.000308399	0.000364259	0.000354948	0.000401663	0.00027086	0.000298878	0.000233498	0.000411043	0.000364287	0.000354932	0.000317558	0.000411015	0.000233498	0.00040166	0.000270858	0.000289526	0.000242893	0.000317558	0.000280199	0.000289537	0.000252178	0.000373611	0.00028954	0.000401719	0.000308219	0.000298878	0.000270846	0.000401632	0.000205451	0.000298878	0.00028954	0.000476424	0.000298878	0.000569988	0.000401632	0.000392277	0.000280199	0.000354918	0.000233498	0.000448361	0.000326897	0.000298878	0.000317558	0.000298878	0.000298878	0.000411167	0.000214832	0.000308219	0.000298878	0.000401618	0.000252178	0.00027086	0.000364287	0.000289537	0.000280199	0.000317558	0.00028954	0.00028954	0.00035492	0.00022416	0.000308203	0.000252178	0.000354904	0.000392277	0.000289512	0.00035492	0.000308217	0.000308217	0.000382938	0.000280199	0.000261519	0.000261519	0.000354918	0.000382938	0.00027086	0.000410943	0.000392277	0.000438992	0.000280199	0.000411001	0.000373597	0.000336238	0.000392277	0.000382938	0.000205479	0.000317558	0.000270858	0.000345579	0.000382952
597927	0.002	0.00044909	0.000409705	0.000282729	0.000282702	0.000194965	0.000292524	0.000536438	0.016591493	0.090327103	0.000634249	0.699579333	0.002499346	0.003042379	0.000419598	0.000624823	1.056387816	0.006453417	0.036400496	0.001184678	0.000693731	0.000458839	0.000507555	0.000380228	0.000721823	0.000800554	0.002261643	0.000565689	0.000311943	0.000878601	0.000477959	0.000263203	0.000409489	0.000380213	0.150815232	0.000653714	0.000995642	0.000350938	0.001064073	0.000282702	0.000624205	0.00032171	0.000438734	0.000350938	0.000389975	0.000292449	0.000292449	0.00041925	0.000360688	0.000360688	0.000311963	0.000272953	0.000526528	0.000341191	0.000360688	0.000389931	0.000243736	0.000253456	0.000292434	0.000194966	0.000321695	0.000194951	0.000302198	0.00032168	0.000243707	0.000233959	0.000428944	0.000350938	0.000438703	0.000350938	0.000419267	0.000185217	0.000419192	0.000360685	0.000467946	0.000321695	0.000321695	0.000302196	0.000370435	0.000233959	0.000302196	0.000321695	0.000331442	0.000341191	0.000243707	0.000360717	0.000428956	0.000302198	0.000477757	0.000302198	0.000331442	0.000331442	0.000350936	0.0002827	0.000311945	0.000380199	0.000477698	0.000370435	0.000321695	0.000380184	0.000360688	0.000243707	0.000341177	0.000263203	0.000282702	0.000360688	0.000428927	0.000272953	0.000331413	0.000321692	0.000292449	0.000321695	0.000272953	0.00030214	0.0002827	0.000438674	0.000350938	0.000263174	0.000321692	0.000331442	0.000487413	0.000409445	0.000272953	0.000380184	0.000292449	0.000380182	0.000389931	0.000409428	0.000389931	0.000399739
597928	0.002	0.000280762	0.000263356	0.000161411	0.000271927	0.000237869	0.00028041	0.000450549	0.014196355	0.079882757	0.000629478	0.616281918	0.002384101	0.002572734	0.000297363	0.000655277	0.955226793	0.00554568	0.031054818	0.000930302	0.000740774	0.000416561	0.000518727	0.000425013	0.000671644	0.000663852	0.00177398	0.000459357	0.000339863	0.000740295	0.00039085	0.000271914	0.00025486	0.000356841	0.129969236	0.00049323	0.000927267	0.000186896	0.000893585	0.000314328	0.000637599	0.000237869	0.000509915	0.000280359	0.000407855	0.000271852	0.000331344	0.000229373	0.000365312	0.000229373	0.000339825	0.000288841	0.000407866	0.000237869	0.000356818	0.000288856	0.000246363	0.000297375	0.000331318	0.000246366	0.000288841	0.000237869	0.000322835	0.00027185	0.000314328	0.000237869	0.000416336	0.000305857	0.000441874	0.000331318	0.000288841	0.000229373	0.000373846	0.000297337	0.000475993	0.000229375	0.000237869	0.00027185	0.000305831	0.000305831	0.000373885	0.000331331	0.000348311	0.000246366	0.000212382	0.000271865	0.00025486	0.000263354	0.00025486	0.000246363	0.000280347	0.000263356	0.000322824	0.000314325	0.000229373	0.000390786	0.000263356	0.00027185	0.000254849	0.000322822	0.000339827	0.000356805	0.000509923	0.000365299	0.000220879	0.000186897	0.000365299	0.000322822	0.000399306	0.000322822	0.000246363	0.000305833	0.000339838	0.000339814	0.000263354	0.000407776	0.000314328	0.000280332	0.000433301	0.000297337	0.000356805	0.000220877	0.000297335	0.000288841	0.000348321	0.000280344	0.000322822	0.000220879	0.000322822	0.000297335
597929	0.002	0.000336242	0.00031845	0.000229746	0.00028279	0.000220948	0.000256255	0.000486255	0.013559033	0.08487596	0.000716512	0.645021029	0.002052001	0.00275748	0.000344775	0.000708003	0.979328328	0.006534657	0.03143934	0.000895808	0.000726192	0.000371653	0.000566085	0.000450949	0.000601165	0.000734498	0.001915976	0.000495063	0.000256255	0.000725272	0.000468445	0.000371298	0.00038913	0.000212073	0.134994921	0.000654469	0.000982249	0.000362331	0.001097618	0.000318126	0.000574662	0.000273926	0.000362317	0.00036241	0.00041539	0.000291627	0.000247431	0.000212074	0.000335781	0.000273915	0.000424228	0.00025628	0.00043305	0.000309273	0.000441898	0.000291601	0.000353467	0.000300438	0.000291598	0.000282803	0.000371155	0.000203236	0.000353453	0.000406632	0.000318108	0.000265091	0.000450709	0.000406566	0.00041539	0.000300476	0.000300436	0.000344618	0.000459623	0.000273926	0.000362291	0.000220908	0.000309271	0.000265091	0.000291601	0.000344629	0.000318084	0.000326959	0.000397649	0.000380003	0.000335794	0.0003093	0.000282776	0.000335781	0.000282763	0.000229719	0.000247418	0.000388841	0.000273928	0.000256255	0.000326946	0.000291598	0.000282763	0.000282763	0.000344618	0.000353453	0.000247418	0.000300438	0.000362293	0.00037999	0.000300451	0.000379974	0.000300436	0.000291601	0.000309271	0.000335781	0.000335783	0.000424199	0.000318108	0.000273926	0.00026508	0.00022091	0.000380016	0.000318108	0.000291598	0.000318108	0.000362289	0.000388814	0.000344658	0.000291598	0.000256255	0.000397636	0.000397636	0.000344618	0.000318108	0.000291598
597930	0.002	0.000320336	0.000252601	0.000235714	0.00027792	0.00026097	0.000227295	0.000555964	0.013992035	0.078909439	0.000564515	0.62223997	0.002149429	0.002678695	0.000303436	0.000564887	0.870259137	0.006058952	0.030452492	0.000980969	0.000640863	0.000404533	0.000564465	0.000488556	0.000665688	0.0006742	0.001740512	0.000488533	0.000319934	0.000665869	0.000378838	0.000210458	0.000336824	0.00031149	0.127077615	0.000631927	0.001020546	0.000370459	0.000969694	0.000260993	0.000505361	0.00025255	0.000412549	0.00025255	0.000404208	0.000277857	0.000336737	0.00030306	0.00025255	0.00030311	0.000370431	0.000193621	0.000404182	0.000277804	0.000303075	0.00026097	0.000269387	0.000193622	0.000269389	0.000227295	0.000370421	0.00030306	0.000362029	0.000244144	0.000336735	0.000260968	0.000412589	0.000345165	0.000454782	0.000218865	0.000353582	0.000269387	0.000420996	0.000159949	0.000294641	0.000269387	0.000362039	0.000269376	0.000294641	0.000269387	0.000328316	0.000235689	0.000311479	0.000168367	0.000235714	0.000395687	0.000378863	0.000294645	0.000420956	0.00030306	0.00025255	0.000218877	0.000244133	0.000311467	0.000168366	0.00035366	0.00025255	0.00020204	0.000277804	0.000336733	0.00026097	0.000336733	0.000269387	0.000328316	0.000378838	0.000319884	0.000336733	0.000294643	0.000370421	0.00030306	0.000294628	0.000328316	0.000353597	0.000319897	0.000286223	0.000361989	0.000303047	0.000210458	0.000294643	0.000227297	0.000269387	0.000345155	0.000319897	0.000235714	0.000269387	0.000311479	0.000319897	0.00025255	0.000336733	0.000311492
597931	0.002	0.00040495	0.00027527	0.000249427	0.000215036	0.000172019	0.000301048	0.0005337	0.014371032	0.079904962	0.000568203	0.632586583	0.00214435	0.002753577	0.000344116	0.000542738	0.993274741	0.005639018	0.030324002	0.000924231	0.000405117	0.000421948	0.000413118	0.000507796	0.000576594	0.000853096	0.001926368	0.000525086	0.00041309	0.000663127	0.000361294	0.000292433	0.000292459	0.000258055	0.131878842	0.000611125	0.000869852	0.000387108	0.001016566	0.000378534	0.000705998	0.000240853	0.000499112	0.000249427	0.000412966	0.000301061	0.000361253	0.000258029	0.000335464	0.000189208	0.000378459	0.000309635	0.000438795	0.000369855	0.000292435	0.000283872	0.000301035	0.000232225	0.000266629	0.000326839	0.000258042	0.000283846	0.000352642	0.000266629	0.000412912	0.000240827	0.00043009	0.000172019	0.000344079	0.000326862	0.000447419	0.00024083	0.000378534	0.00019781	0.000430114	0.00033558	0.000266618	0.000404258	0.000318234	0.000309673	0.000309635	0.000292433	0.000283833	0.000309622	0.000258029	0.000335477	0.00043009	0.000275231	0.000361309	0.000335438	0.000301035	0.000326836	0.000283831	0.000275231	0.00038707	0.000275231	0.000301009	0.00035264	0.000240827	0.000335438	0.000258029	0.000154806	0.000301033	0.000326839	0.000266629	0.000275231	0.000309635	0.000266629	0.000387057	0.000249429	0.00034404	0.000344038	0.000292433	0.000352677	0.00034404	0.000369844	0.000292459	0.000266618	0.000249427	0.000283833	0.000292433	0.000369894	0.000223626	0.000266629	0.000318234	0.000249427	0.000335464	0.00018062	0.000369842	0.000266629
597932	0.002	0.000341605	0.000288116	0.000212361	0.000219819	0.000212238	0.000128858	0.00046265	0.012390357	0.071673795	0.000561489	0.552969117	0.001736801	0.00238063	0.000379504	0.000501033	0.801178942	0.004910037	0.027015366	0.000883292	0.000539579	0.000485953	0.000326166	0.000402167	0.000728618	0.00052366	0.001697504	0.000401853	0.000250138	0.000683065	0.000447402	0.000303332	0.000250138	0.000326039	0.115641889	0.000409479	0.000797002	0.000280469	0.000873123	0.000280514	0.000515813	0.000265298	0.000303257	0.000295617	0.000348734	0.000227398	0.000227398	0.000227409	0.000318382	0.000212238	0.000272888	0.000242557	0.000295596	0.000189497	0.000272877	0.000265377	0.000219807	0.000212238	0.000234977	0.000265309	0.000272877	0.000280469	0.000341142	0.000280456	0.00031087	0.000250138	0.000356279	0.000204657	0.000341123	0.000181918	0.00033354	0.000197078	0.00035629	0.000341208	0.000439942	0.000227398	0.000265298	0.000265298	0.000250138	0.000265298	0.00027289	0.000227398	0.000394236	0.000356279	0.000303198	0.00029564	0.000227398	0.000212238	0.000242557	0.000310777	0.000257717	0.000204659	0.000257717	0.000265366	0.000250138	0.000318415	0.000250136	0.000356281	0.000181918	0.000204657	0.000189477	0.000265296	0.000234978	0.000348666	0.000174326	0.000242557	0.000280458	0.000325982	0.000272879	0.000356279	0.000325937	0.000242535	0.000234977	0.000288036	0.000310777	0.000318356	0.000310777	0.000303198	0.000265298	0.000242557	0.000318356	0.000280456	0.000318356	0.000242557	0.000234977	0.000272877	0.000219819	0.000189486	0.000272877	0.000265298
597933	0.002	0.000401202	0.000229019	0.000212624	0.000212624	0.000179913	0.000253537	0.000474611	0.013683032	0.075935223	0.000646638	0.600000408	0.002096945	0.002601985	0.000302679	0.000647226	0.995151112	0.005379898	0.029057397	0.000903494	0.000672583	0.000327493	0.000466765	0.000450201	0.000613788	0.000581326	0.00189702	0.000474525	0.000368077	0.000729005	0.000335316	0.000368101	0.000368248	0.000351674	0.124049261	0.000482998	0.001007675	0.000327164	0.000917283	0.000294414	0.000581215	0.0002126	0.000417158	0.000212624	0.000294402	0.000302642	0.000318949	0.000237157	0.000310758	0.000302628	0.000310758	0.000245333	0.000261691	0.000220801	0.00028626	0.000278022	0.000269868	0.000286223	0.000204445	0.000196269	0.000417145	0.000171734	0.000269882	0.000245335	0.000261691	0.000220801	0.000408991	0.000220801	0.000327115	0.00036804	0.000294453	0.000237159	0.000368028	0.00022898	0.000318934	0.000261715	0.000302581	0.000360106	0.000327127	0.000245335	0.000359851	0.000253512	0.000294402	0.000245333	0.000278046	0.000343495	0.000278046	0.000261691	0.000425383	0.000269868	0.000278046	0.000253514	0.00031077	0.000196269	0.000376172	0.00033529	0.000269868	0.000368017	0.000294402	0.000237157	0.000302579	0.000425261	0.000253512	0.000302579	0.000310758	0.000261691	0.000318973	0.000245335	0.000188091	0.000294402	0.00039255	0.000245335	0.000335292	0.000253512	0.000196268	0.000237157	0.000327113	0.000359824	0.000376182	0.000237181	0.000359826	0.000368003	0.000278034	0.000245335	0.000351647	0.000294404	0.000245335	0.000261691	0.000253502	0.000228982
597934	0.002	0.00047389	0.000240901	0.000309922	0.000223719	0.000258108	0.000240901	0.000413132	0.014123405	0.080105592	0.000482218	0.631371955	0.002214404	0.0027365	0.000258133	0.00064616	1.009146941	0.005607632	0.030972656	0.001028339	0.000542953	0.000404897	0.000534092	0.000611527	0.000559625	0.00077547	0.001761512	0.000370021	0.000301279	0.00070627	0.000421743	0.000258121	0.000223694	0.000258133	0.128303321	0.000481988	0.001008462	0.000223694	0.001181411	0.000370021	0.000525189	0.000275315	0.000464813	0.00020646	0.000344143	0.000404667	0.00026671	0.000197858	0.000258108	0.000301124	0.000352786	0.000197882	0.000387202	0.000249505	0.000473353	0.000240901	0.000335553	0.000326949	0.000318333	0.000292522	0.000283919	0.000197883	0.000344171	0.000240901	0.000249505	0.00035276	0.000481943	0.000369967	0.00036135	0.000318331	0.000258108	0.00026671	0.000309731	0.000309858	0.000525142	0.000283919	0.000318333	0.000249503	0.000395792	0.000258108	0.000413012	0.000301126	0.00036998	0.000206486	0.000309729	0.00036998	0.000318333	0.000318331	0.000309716	0.00026671	0.000301124	0.000335538	0.000438823	0.000292522	0.00039582	0.000197869	0.000309729	0.000318331	0.000301126	0.000172071	0.000258108	0.000292522	0.000326936	0.000301126	0.000387161	0.000301124	0.000258108	0.000301113	0.000447413	0.000275315	0.000309729	0.000283919	0.000249503	0.000326936	0.000275315	0.000283919	0.000283917	0.000266723	0.000266699	0.000378557	0.000283906	0.000240901	0.000258108	0.000309742	0.000206461	0.00039579	0.000335538	0.000240901	0.00026671	0.00033554
597935	0.002	0.000283183	0.000317184	0.000231309	0.000231476	0.000154206	0.000325639	0.000497215	0.013741851	0.081663858	0.000720553	0.625397817	0.002274784	0.002847384	0.000411334	0.000660814	0.905623332	0.005669209	0.030002438	0.000972431	0.000695683	0.000506209	0.000505905	0.000411464	0.000729168	0.000686356	0.001849031	0.000600258	0.000248443	0.000823521	0.00040274	0.000299847	0.000248507	0.000291279	0.130343363	0.000488722	0.001029791	0.000299937	0.000918022	0.000385581	0.000531498	0.000248432	0.000368383	0.000222743	0.000368549	0.000248443	0.000377002	0.000351276	0.000334145	0.000179908	0.000316994	0.000274145	0.000445548	0.000257011	0.000316979	0.000316981	0.000308426	0.000239877	0.000291279	0.000257009	0.000325549	0.000342683	0.000342683	0.000239877	0.000282711	0.00018845	0.000479936	0.000214164	0.000488476	0.000179907	0.000471329	0.000385583	0.000376916	0.000274158	0.000411231	0.000265579	0.000248445	0.000282711	0.000257011	0.000334113	0.000359827	0.000265579	0.000334115	0.000248443	0.000256998	0.000274145	0.000334115	0.000282713	0.000291279	0.000299847	0.000308413	0.000231296	0.000299845	0.000334115	0.000325547	0.000299847	0.000325549	0.000239877	0.00022273	0.000239875	0.000316981	0.000274145	0.000274132	0.000411231	0.000265579	0.000377	0.000291281	0.000342681	0.000411244	0.000188461	0.000342683	0.000188462	0.000308413	0.000265577	0.000299847	0.000368383	0.000376951	0.000274145	0.000394085	0.000282711	0.000282713	0.000325549	0.000334115	0.000316979	0.000282713	0.000308413	0.000376951	0.000308413	0.000282711	0.000316979
597936	0.002	0.000429241	0.000310323	0.000218936	0.000182446	0.000346703	0.000264588	0.000529446	0.015212883	0.084660583	0.000556994	0.658339615	0.002264364	0.002837521	0.000319485	0.00060295	1.006135402	0.006206641	0.032112478	0.001036008	0.00056676	0.000511618	0.000419763	0.000419927	0.000547741	0.000740421	0.001830914	0.000501978	0.000282807	0.000657465	0.000437927	0.000410819	0.000301036	0.000364908	0.137857984	0.00059379	0.001105782	0.000364933	0.001142444	0.000310159	0.000547659	0.000282793	0.000374045	0.000264547	0.000392276	0.000264549	0.000383178	0.000319282	0.000291917	0.00027367	0.000291914	0.000291914	0.000410548	0.000328403	0.000383194	0.000346689	0.000328406	0.000182446	0.000255425	0.000337554	0.000328403	0.000173324	0.000364908	0.000237181	0.00031931	0.000218935	0.000456215	0.000291942	0.000364892	0.000282793	0.000474444	0.000182446	0.000346675	0.000428806	0.000410534	0.000255425	0.000264549	0.000310157	0.000246288	0.0003102	0.000310159	0.000264547	0.000346664	0.000319282	0.00027367	0.00027367	0.000364881	0.000218935	0.000364892	0.000301038	0.000301038	0.000328406	0.000237181	0.000364908	0.000383137	0.000346648	0.000374016	0.000310159	0.00027367	0.000255425	0.000364892	0.000319282	0.000328403	0.000328403	0.000301038	0.00034665	0.000383137	0.000364892	0.000310159	0.000410548	0.000456142	0.000291914	0.000291914	0.000291914	0.00027367	0.000291917	0.000246291	0.000346648	0.000310159	0.000410562	0.000401384	0.000282791	0.000328403	0.000328403	0.000301038	0.000355785	0.000264547	0.000410505	0.000310159	0.000264547
597937	0.002	0.000408707	0.000230816	0.000310687	0.000319615	0.000204148	0.00030181	0.000399595	0.01425887	0.084031316	0.000782586	0.636934743	0.002346763	0.002536181	0.000364353	0.000604445	0.969488806	0.005923346	0.032074314	0.001133506	0.00061353	0.000453063	0.000524073	0.000541918	0.000550604	0.000755762	0.001763367	0.000390722	0.000372846	0.00078205	0.000426288	0.000284085	0.000239664	0.00029292	0.132669957	0.000523873	0.000968771	0.000284045	0.001049047	0.000337314	0.00068407	0.000453074	0.000301812	0.000328492	0.000399449	0.000364036	0.000292909	0.000230774	0.000372804	0.00026628	0.000417251	0.00026628	0.000426113	0.000435072	0.000301784	0.00033734	0.000248528	0.000275155	0.000355199	0.000221899	0.000337327	0.000257405	0.000408337	0.000301781	0.000284058	0.000408323	0.00026628	0.000346162	0.000417214	0.000221899	0.000310661	0.000328426	0.00043499	0.000328412	0.00040831	0.00038171	0.000408308	0.00026628	0.000292909	0.000310658	0.000372793	0.000355055	0.00039946	0.000230763	0.000328412	0.000230776	0.000399446	0.000310661	0.000372846	0.000390625	0.000301784	0.000275157	0.000381668	0.000301786	0.000346164	0.000319535	0.000301746	0.000310658	0.000275144	0.000284032	0.000310661	0.000292909	0.000355055	0.000292909	0.000213023	0.000363929	0.000363916	0.000257403	0.000417238	0.000355057	0.000310661	0.000257405	0.000355055	0.000257403	0.000213024	0.000248528	0.000292907	0.000213024	0.000310658	0.000310661	0.00039946	0.000266282	0.000381668	0.000221899	0.000310658	0.000310661	0.000337287	0.000292909	0.000328412	0.000204147
597938	0.002	0.000343581	0.000202366	0.000246332	0.000211164	0.000219949	0.000316834	0.000510601	0.014619695	0.083494297	0.000651706	0.641567039	0.002335249	0.002736498	0.000299498	0.000563797	1.186307737	0.005763543	0.031060515	0.000971798	0.000555297	0.000352415	0.000528408	0.000466729	0.000792626	0.000713321	0.001925132	0.00047546	0.000325565	0.000598815	0.000307998	0.000202354	0.000307956	0.0002904	0.132021464	0.000581039	0.000995774	0.000307996	0.000916339	0.000396159	0.000766139	0.000325552	0.000554576	0.000263941	0.000299131	0.000290332	0.000202353	0.000263939	0.000395964	0.000228748	0.000360757	0.000316727	0.000404721	0.000325526	0.000290347	0.000325565	0.000237544	0.000290371	0.00024633	0.000211151	0.000316727	0.000316753	0.000193555	0.000290334	0.000299131	0.000219951	0.000334336	0.00029036	0.000360717	0.00024633	0.000343135	0.000228748	0.000387138	0.000299131	0.000483982	0.000211151	0.000360717	0.000158351	0.000351918	0.000193555	0.000387123	0.000272738	0.000343119	0.000263939	0.000439939	0.00030793	0.000334322	0.000316727	0.000404734	0.000290334	0.00030793	0.000299131	0.00035196	0.000290334	0.000413533	0.000466622	0.00025514	0.000325523	0.000299131	0.00025514	0.000343198	0.000395907	0.000299131	0.000290334	0.000316727	0.00038711	0.000316729	0.000316727	0.000299131	0.000343121	0.000184744	0.000316727	0.000184757	0.000343121	0.000316713	0.000378326	0.000325523	0.000211151	0.000263926	0.000211138	0.000343121	0.000263939	0.000299131	0.000272736	0.00025514	0.000272738	0.000343119	0.000351918	0.00024633	0.000316727
597939	0.002	0.00036053	0.000283098	0.000274347	0.000282918	0.000111437	0.000137154	0.000463185	0.014288035	0.080651053	0.000643659	0.619254034	0.001747112	0.002718429	0.00045452	0.000558063	0.865925416	0.005744666	0.031266913	0.000860291	0.000610219	0.000412078	0.000626387	0.000488945	0.000729372	0.000592169	0.001980324	0.000454595	0.000342936	0.000764028	0.000291455	0.000188599	0.000197185	0.000248604	0.128076384	0.000626323	0.000995884	0.000308597	0.000892606	0.000317172	0.000557566	0.000317168	0.000342885	0.000265735	0.000308599	0.000360042	0.000248619	0.000248591	0.000334314	0.000325766	0.000394358	0.000231447	0.000368656	0.000282879	0.000360057	0.000265737	0.00031717	0.000231447	0.000248591	0.000265735	0.000291452	0.000325792	0.000325794	0.000222876	0.000274308	0.00024002	0.00045444	0.000265735	0.000385787	0.000300064	0.000334312	0.00026575	0.000385761	0.000394343	0.000497366	0.00020573	0.000351473	0.000394332	0.000300026	0.000240007	0.000334312	0.000282881	0.000308609	0.00024002	0.00024002	0.0003686	0.000222876	0.000248591	0.000394358	0.000222876	0.000291452	0.000257164	0.00031717	0.000317172	0.000377199	0.000300026	0.000300026	0.000231449	0.000231447	0.000257162	0.000377201	0.000248578	0.000274308	0.00031717	0.000334314	0.000300026	0.000291452	0.000308597	0.000334314	0.000257164	0.000342885	0.000282879	0.000231447	0.000334312	0.000222876	0.000334314	0.000351458	0.000282905	0.000437232	0.00024002	0.00042862	0.000308584	0.000394369	0.000300026	0.000282881	0.000411476	0.000334314	0.000308597	0.000351445	0.000325741
597940	0.002	0.00041488	0.000276335	0.00028553	0.000285419	0.000211761	0.000313122	0.000562084	0.014968866	0.086205525	0.000709767	0.679784669	0.002006834	0.002752022	0.000340893	0.000590119	1.066955368	0.006303307	0.031889365	0.001146868	0.000525722	0.00055322	0.000654657	0.000635868	0.000792873	0.00070988	0.002126629	0.000488281	0.000377586	0.000728466	0.000377503	0.000442049	0.000331497	0.000276239	0.137585249	0.000515969	0.000903522	0.000377556	0.00100514	0.000377489	0.000561925	0.000257797	0.000441983	0.000303847	0.000396016	0.000377779	0.000267005	0.000211762	0.000349883	0.000303831	0.000340661	0.000248575	0.000414331	0.000303831	0.00032222	0.000340661	0.000322247	0.000266992	0.000313039	0.000285417	0.000285419	0.000248592	0.000414372	0.000257797	0.000331453	0.000331455	0.000442052	0.000294628	0.000478893	0.000349867	0.000478838	0.000368283	0.000441967	0.000294625	0.00047885	0.000322493	0.000285417	0.000322247	0.000395917	0.000313039	0.000230175	0.000211762	0.000377489	0.000349908	0.000294625	0.000257811	0.000349867	0.000248605	0.000460629	0.000368281	0.000313014	0.000377489	0.000349869	0.000230175	0.000432761	0.000303831	0.00042358	0.000322245	0.000248589	0.000303833	0.000377489	0.000248592	0.000313039	0.000349881	0.000359075	0.000349867	0.000322247	0.000313039	0.000368281	0.000285417	0.000368281	0.000313039	0.000349869	0.000285417	0.000276214	0.000368281	0.000313039	0.000267003	0.000285406	0.000285417	0.000377489	0.000276225	0.000276211	0.000285417	0.000257797	0.000395903	0.000349853	0.000303833	0.000294625	0.000340661
597941	0.002	0.000405912	0.000206644	0.000278239	0.000262309	0.000222514	0.000206621	0.000461283	0.013170415	0.073688137	0.000509004	0.578098743	0.002054123	0.002576924	0.000294059	0.00058121	0.839961511	0.004835259	0.028207367	0.000822129	0.000549906	0.000342179	0.000517065	0.00046938	0.000549107	0.000620538	0.001771347	0.000309933	0.000214566	0.000596681	0.000389862	0.000270198	0.000206644	0.000278167	0.122579781	0.000445235	0.000915262	0.000294037	0.000995232	0.000317972	0.000636285	0.000238408	0.000286113	0.000309955	0.000381523	0.000246427	0.000270198	0.000214566	0.000254302	0.000143044	0.000357638	0.000246366	0.000349678	0.000246356	0.000325848	0.000254302	0.000254302	0.000135097	0.000230462	0.000206621	0.000254302	0.000222514	0.000317926	0.000206619	0.000222514	0.000230462	0.000317879	0.00023045	0.000309931	0.000262273	0.000453072	0.000286103	0.000365584	0.00023046	0.000349726	0.000278143	0.000294035	0.000246354	0.000286089	0.000246368	0.000246356	0.000309931	0.000294037	0.000294037	0.000222514	0.000302031	0.000222514	0.000286091	0.000341732	0.000301983	0.000309929	0.00026225	0.000333761	0.000174832	0.000301983	0.000341756	0.00026225	0.000309931	0.0002543	0.000317901	0.000286089	0.000301973	0.000317877	0.000294023	0.000294037	0.000333772	0.000286089	0.0003497	0.000270198	0.000286089	0.000214566	0.000294037	0.000301983	0.000222514	0.000294047	0.000222502	0.000309929	0.000397502	0.000254302	0.000254302	0.000278141	0.000238408	0.000198663	0.000294037	0.000278143	0.000214566	0.000341718	0.000246354	0.000222514	0.000262248
597942	0.002	0.000403666	0.00027483	0.000284113	0.000247334	0.000265655	0.000201531	0.000550051	0.01480734	0.085396658	0.000641935	0.660655743	0.002006358	0.002867977	0.000421576	0.000660743	1.119328454	0.006359359	0.032501524	0.001003084	0.000550794	0.000385291	0.000568452	0.000550186	0.000751846	0.000761715	0.002070128	0.000430698	0.000393945	0.000761525	0.000412311	0.000311458	0.000219852	0.000265682	0.13984396	0.000577691	0.001045889	0.000384865	0.001101147	0.000293139	0.000641658	0.000430737	0.000393935	0.000265655	0.000384756	0.000238172	0.000403076	0.000338941	0.000393947	0.000338968	0.00034813	0.000302296	0.000549895	0.000302296	0.000467352	0.000302326	0.0003481	0.000265657	0.000329779	0.000329793	0.000302312	0.000201531	0.000366437	0.000338954	0.000375582	0.000366421	0.000403095	0.000393917	0.000421468	0.000357273	0.000430682	0.000274816	0.000393917	0.000229013	0.000439965	0.000329779	0.0003481	0.000256495	0.000311458	0.000329781	0.000393931	0.000311458	0.000357262	0.000265655	0.000302299	0.000348141	0.000247334	0.000384772	0.000439734	0.000274816	0.000283976	0.000256495	0.000348088	0.000366435	0.000430561	0.000293137	0.000338941	0.000265643	0.000256495	0.000283976	0.000274816	0.000229013	0.000384756	0.000421386	0.000384742	0.000357305	0.000311403	0.000366421	0.000393917	0.000357273	0.000338941	0.000238161	0.000412279	0.000256493	0.000375582	0.000229001	0.000256482	0.000247334	0.0003481	0.000283978	0.000338941	0.000210692	0.000274816	0.000366423	0.000384742	0.000329793	0.000238174	0.000329779	0.000302296	0.000283978
597943	0.002	0.000466694	0.000304343	0.000247256	0.000199707	0.000314094	0.000408995	0.000437739	0.015372324	0.088658198	0.000733042	0.68476977	0.00221699	0.002927907	0.000304315	0.000657203	1.062104922	0.006570631	0.033262702	0.0009554	0.000666731	0.000495151	0.000513931	0.000618487	0.000618789	0.000848044	0.001956626	0.000675954	0.000361402	0.000838196	0.000399486	0.000285352	0.000323363	0.000351936	0.144196145	0.000494698	0.001142962	0.000333057	0.001171756	0.000380424	0.000609034	0.000323406	0.000418548	0.000351865	0.000437511	0.000361374	0.000332845	0.000304329	0.000199706	0.000209191	0.000351865	0.000256765	0.000408938	0.000399417	0.000361376	0.000247256	0.000294806	0.00033286	0.000294804	0.000256753	0.000285293	0.000304315	0.000332845	0.000266276	0.000427943	0.000266276	0.000551771	0.000180688	0.000418437	0.000266276	0.000323334	0.000285295	0.000466027	0.000351865	0.000485047	0.000332845	0.00035192	0.000275787	0.000332845	0.000275784	0.000247256	0.000218726	0.000323334	0.000323334	0.000256767	0.000266276	0.000294792	0.000266276	0.000408983	0.000275784	0.000389904	0.000361393	0.000323334	0.000275784	0.000447039	0.000304315	0.000418437	0.000294804	0.000351851	0.000342354	0.000332843	0.000285295	0.000266347	0.000456531	0.000275784	0.000285295	0.000380422	0.000380607	0.00036139	0.000370882	0.000351863	0.000304315	0.000361374	0.000266276	0.000332843	0.000408924	0.000361374	0.00032332	0.000399413	0.000285295	0.000370882	0.000304315	0.000342354	0.000294806	0.000256765	0.000342354	0.000304315	0.000285295	0.000475519	0.000275799
597944	0.002	0.000372714	0.00027081	0.000186129	0.000219984	0.000211535	0.000186142	0.000533348	0.01419897	0.078713088	0.000550522	0.612651774	0.002135418	0.002658184	0.000372587	0.000542291	1.107430982	0.005676179	0.030605342	0.00084104	0.000576658	0.000448972	0.000533504	0.000474268	0.000702846	0.00058427	0.001740858	0.000550328	0.000330386	0.000694598	0.000414751	0.000363798	0.000329995	0.000253813	0.127337475	0.000524971	0.001084966	0.000236955	0.000838753	0.0003046	0.000634967	0.000321521	0.000397642	0.000228431	0.000313087	0.000236892	0.000372334	0.000296141	0.000279195	0.000236892	0.000321508	0.000279193	0.000423047	0.000287654	0.000270733	0.000245351	0.000304577	0.000262287	0.000236905	0.000321574	0.000346903	0.000279193	0.000346903	0.000219971	0.000304577	0.000279231	0.000414601	0.00027918	0.000389206	0.000304575	0.000363798	0.000313036	0.000346878	0.000296126	0.000406127	0.000219971	0.0003046	0.000372311	0.000245351	0.000160747	0.000313036	0.000219971	0.00034689	0.000236892	0.000262274	0.000287705	0.000194589	0.000245353	0.000414586	0.000338418	0.000363839	0.000245353	0.000279193	0.000287654	0.000346878	0.000262274	0.000389208	0.000406112	0.000279193	0.000287654	0.000287654	0.000253813	0.000363798	0.000423174	0.000253813	0.000304577	0.000329957	0.000253813	0.000321498	0.000262274	0.00021151	0.000355337	0.000262274	0.000287667	0.000296116	0.000321496	0.000329957	0.000262274	0.000245339	0.000380719	0.000346878	0.000253813	0.000389193	0.000389216	0.000296118	0.000313034	0.000287654	0.000338406	0.000355337	0.000431494
597945	0.002	0.000454715	0.000178388	0.000283818	0.000275842	0.000251386	0.000210821	0.00047857	0.012862477	0.075010096	0.000657479	0.587312496	0.002046206	0.002448011	0.00030813	0.000608998	0.902541691	0.005860231	0.028114363	0.00091212	0.000471356	0.000349009	0.000446195	0.000462535	0.000641033	0.000747336	0.001635649	0.000373162	0.000283791	0.000698107	0.000267565	0.000267565	0.000267541	0.000178375	0.120701427	0.000438094	0.000966426	0.000405584	0.001064318	0.000324383	0.000608664	0.000283842	0.000356802	0.000340526	0.000324334	0.000194604	0.000340562	0.000145943	0.000308116	0.000210809	0.000275674	0.000332441	0.000332479	0.000186485	0.000251349	0.000291912	0.000227023	0.000235131	0.000356766	0.000259456	0.000251349	0.000275684	0.000291888	0.00024324	0.000275672	0.000235131	0.000373032	0.000251347	0.000308118	0.000227025	0.000429787	0.000283779	0.000259422	0.00027567	0.000218916	0.000267563	0.000316213	0.000218918	0.000381089	0.000291888	0.000308108	0.000210809	0.000356754	0.000178365	0.00027566	0.000235131	0.000267565	0.000299997	0.000259456	0.000227012	0.000218918	0.000170256	0.00032432	0.000226964	0.000308106	0.000283793	0.000291888	0.000267565	0.000267602	0.000210809	0.000251349	0.000227025	0.000259456	0.000364861	0.000259456	0.000251347	0.00038921	0.00024324	0.000316213	0.000267563	0.000299997	0.000267563	0.000275672	0.000259456	0.000283781	0.000227025	0.000259456	0.000283781	0.000316215	0.000267565	0.000283769	0.00024324	0.000291888	0.000356766	0.000259454	0.00030813	0.000283779	0.000300036	0.000316213	0.00029189
597946	0.002	0.000352422	0.000333216	0.000332947	0.000285322	0.000228257	0.000342417	0.000504443	0.015402454	0.089391549	0.000704562	0.686868039	0.002072367	0.002640805	0.000409064	0.000705018	1.175530886	0.006089973	0.033165582	0.001290423	0.00061963	0.000409572	0.000542455	0.00066637	0.000837906	0.000799996	0.002090842	0.000542585	0.000313853	0.000780759	0.00027581	0.000323367	0.000370973	0.000285322	0.143883493	0.000571095	0.001067023	0.000342388	0.001238763	0.000323395	0.00069496	0.0003424	0.000380443	0.000332891	0.000428042	0.000323379	0.000351898	0.000304357	0.000313855	0.000456587	0.000447092	0.00027581	0.000466099	0.000304343	0.000485161	0.000247265	0.000342402	0.000266301	0.00038994	0.000256789	0.000313855	0.000332874	0.000447104	0.000285336	0.000351898	0.000256789	0.000437542	0.000294834	0.000561376	0.000304343	0.000380428	0.000323364	0.000399452	0.000304343	0.00050421	0.000428042	0.000418473	0.000304343	0.000256791	0.000275812	0.000485161	0.000342386	0.000370919	0.000370919	0.000294831	0.000323364	0.000361452	0.00040899	0.000361407	0.000323364	0.000428042	0.000313855	0.000342386	0.000399452	0.000532772	0.000247279	0.000275784	0.000285322	0.000313855	0.000171192	0.000294831	0.000447004	0.000285322	0.000361407	0.000370916	0.000285319	0.000285322	0.000323367	0.000351898	0.000342386	0.00039945	0.000294831	0.000332874	0.000218746	0.00038994	0.000351895	0.000304346	0.000266301	0.000399452	0.00027581	0.000313855	0.000323362	0.000399452	0.000313855	0.000447033	0.000370919	0.000437478	0.000304343	0.000332874	0.000351895
597947	0.002	0.000349035	0.000244094	0.000348943	0.000183031	0.000191747	0.000252772	0.000383678	0.014321816	0.081073736	0.000523316	0.637189304	0.002455105	0.002763413	0.000383532	0.000689801	0.910891197	0.006111978	0.031136512	0.001164888	0.000699008	0.000392793	0.000444885	0.000471227	0.000654262	0.000654292	0.001810881	0.00039246	0.000261512	0.00073354	0.00035736	0.0002877	0.000244042	0.00030509	0.130126661	0.000575706	0.000986407	0.000270188	0.000907566	0.000278905	0.000680462	0.000305066	0.000374935	0.00031377	0.00035736	0.000296336	0.000313767	0.000296362	0.000357373	0.000209178	0.000270188	0.000278905	0.000558014	0.000252756	0.000331199	0.000374924	0.000244044	0.000244042	0.000244042	0.00027019	0.000305053	0.000348658	0.000331214	0.000244042	0.000400953	0.000348671	0.00034863	0.000270188	0.000383587	0.000200462	0.00034863	0.000209178	0.000357373	0.000244042	0.000523262	0.000261473	0.000287619	0.000278905	0.000182992	0.000270188	0.000392249	0.000313848	0.000322497	0.000235325	0.000209179	0.000348656	0.000322484	0.000191734	0.000374778	0.000322484	0.000278905	0.000278918	0.000418386	0.000287619	0.000418397	0.000287621	0.000235325	0.000339916	0.000305079	0.000296336	0.000261473	0.000348643	0.000235325	0.000305053	0.00034863	0.00041841	0.00027019	0.000287621	0.000296336	0.000296336	0.000261473	0.00027019	0.000305051	0.000209177	0.000287619	0.000252756	0.000305051	0.000366062	0.000357347	0.000278905	0.000339918	0.000252756	0.000348632	0.000331199	0.000270188	0.000366062	0.000296323	0.000244042	0.000366064	0.000322482
597948	0.002	0.000440377	0.000379857	0.000389823	0.000229868	0.000259852	0.000279858	0.000509923	0.01704076	0.093905165	0.000720247	0.735412269	0.002249744	0.002976107	0.000420223	0.000791193	1.112093357	0.006409844	0.035362866	0.001044196	0.000550506	0.000620542	0.000640553	0.000630106	0.000830594	0.000870753	0.002207257	0.000570013	0.000359824	0.000730407	0.000429817	0.000490032	0.000329813	0.00027984	0.15149358	0.000600184	0.001141176	0.000309852	0.001090995	0.000309822	0.000619988	0.000259852	0.000419807	0.000209881	0.000399773	0.000409781	0.000309822	0.000269845	0.000339806	0.000169888	0.000450103	0.000359794	0.00027984	0.00032981	0.000429755	0.000399786	0.000409781	0.000319817	0.000299829	0.000339881	0.000359812	0.00036979	0.000339823	0.000259852	0.000339806	0.000359797	0.000549882	0.00027984	0.000459784	0.000399773	0.000519871	0.000359794	0.000329813	0.000299829	0.000339806	0.000199885	0.000359794	0.00026986	0.000349829	0.000299826	0.000489827	0.000219845	0.000299829	0.00031982	0.00036979	0.000309807	0.000349844	0.000369775	0.000519839	0.000329813	0.000409766	0.000389778	0.000419762	0.000269845	0.00036979	0.000339806	0.000309822	0.00036979	0.000219876	0.000339808	0.000349801	0.000249857	0.000369787	0.000409779	0.000409796	0.000389778	0.000409766	0.000259852	0.000259852	0.000349799	0.00027984	0.00036979	0.000389778	0.000389778	0.000349801	0.000379797	0.000419762	0.000309824	0.00042977	0.00027984	0.000309822	0.000379785	0.000429755	0.000349799	0.000359794	0.000349771	0.000319802	0.000389778	0.000419762	0.000349801
597949	0.002	0.000413113	0.000284197	0.000256621	0.00021996	0.000284199	0.00021996	0.000495168	0.015058798	0.084777443	0.000614613	0.660773306	0.002080259	0.002655673	0.000348298	0.000661089	0.97012096	0.006075386	0.032012228	0.000994382	0.000542021	0.000330268	0.000669832	0.000577883	0.000724799	0.000688171	0.001811786	0.000394172	0.00036663	0.000724977	0.000476774	0.000440375	0.000274951	0.000192466	0.136539788	0.00063338	0.001000489	0.000256635	0.001101592	0.000229125	0.00066038	0.00032994	0.000467498	0.000293283	0.000394124	0.000302444	0.000320777	0.000219961	0.000265785	0.000311611	0.000476747	0.000256621	0.000384946	0.000293283	0.0003666	0.000265787	0.000284115	0.000256621	0.000302447	0.000311611	0.0003666	0.00030246	0.00034827	0.000320774	0.000274951	0.000229125	0.000421663	0.000274951	0.00043995	0.000366632	0.000394137	0.000293283	0.000366614	0.000311611	0.000412481	0.000403274	0.000403276	0.000265787	0.000394096	0.000247455	0.00032994	0.000238277	0.000357436	0.0003666	0.000238291	0.000357436	0.000357478	0.000247455	0.000320779	0.000256621	0.000274951	0.000284115	0.000412426	0.000238277	0.000284117	0.000302444	0.000284115	0.000302433	0.00034827	0.000320774	0.000339107	0.000229125	0.00032994	0.000531709	0.000284117	0.000421617	0.00045825	0.000366614	0.000403262	0.000192465	0.00032994	0.00034827	0.000284103	0.00041244	0.000339104	0.000302444	0.000284103	0.000320774	0.000256621	0.000384932	0.000311611	0.00032994	0.000302447	0.00034827	0.000293281	0.000238264	0.0004491	0.000256621	0.000339107	0.000311613
597950	0.002	0.000335987	0.000215368	0.000344482	0.000223863	0.000309989	0.000215264	0.000551379	0.014444643	0.081266471	0.000689644	0.623874174	0.001947237	0.002582102	0.000344865	0.00061231	0.877710043	0.006145344	0.030202015	0.000925725	0.000699106	0.000439308	0.000543156	0.00055155	0.000629042	0.000914263	0.002014789	0.000534358	0.000318587	0.000499809	0.000396196	0.000241108	0.000172201	0.000284157	0.131217461	0.000577199	0.000974418	0.000327196	0.00082752	0.000241147	0.000654905	0.000344469	0.000275525	0.00022385	0.00038748	0.000284134	0.000292743	0.000215239	0.000266914	0.000223863	0.000284134	0.000353025	0.000275523	0.000284134	0.000335845	0.000284132	0.000223863	0.000266914	0.000309963	0.000284147	0.000318574	0.000309965	0.000421933	0.000292743	0.000327183	0.000292768	0.000387482	0.000335807	0.000370247	0.00030995	0.000404738	0.000370247	0.000353014	0.000327183	0.000327209	0.000275523	0.000301354	0.000292743	0.000361623	0.000301352	0.000344403	0.00037026	0.000275523	0.000258303	0.000266912	0.000309963	0.000335807	0.000223863	0.000249694	0.000327183	0.000284134	0.00029273	0.000249681	0.00030995	0.000318574	0.000266914	0.000275523	0.000215251	0.000318574	0.000163579	0.000301352	0.000284134	0.000318572	0.000318572	0.000327183	0.000284132	0.000370234	0.000232472	0.000387454	0.000258303	0.000344403	0.000301352	0.000292743	0.000335794	0.000249692	0.000361662	0.00027546	0.000241083	0.000421933	0.000284132	0.000370234	0.000309963	0.000361651	0.000266912	0.000301354	0.000318587	0.000370234	0.000301352	0.000223863	0.000275523
597951	0.002	0.00032096	0.000263957	0.000301703	0.000339548	0.000254504	0.000263931	0.000650892	0.015779755	0.089914801	0.000669892	0.681361919	0.002378169	0.00314354	0.000490591	0.000556979	1.034389197	0.006130848	0.033339413	0.001146138	0.000727156	0.00042479	0.000584923	0.000528577	0.000811574	0.000754927	0.002158056	0.000603764	0.000348777	0.000698129	0.000424258	0.000348862	0.000311099	0.000245077	0.141301746	0.000348777	0.001275105	0.000329909	0.001114369	0.000311059	0.000603639	0.00028278	0.000395906	0.000395934	0.000452603	0.000320484	0.000254504	0.000263929	0.000311059	0.000273356	0.000386467	0.000311031	0.000424201	0.000226224	0.000414788	0.000339336	0.000273353	0.000320484	0.000329911	0.000367603	0.000348761	0.000235638	0.00027337	0.000188506	0.000320484	0.000254501	0.000339298	0.000329911	0.000320484	0.000263929	0.000480856	0.000273353	0.000329911	0.000348763	0.00051876	0.000329909	0.000311074	0.000424171	0.000311059	0.000358188	0.000358202	0.00028278	0.000339336	0.000358188	0.000254501	0.000490481	0.000405319	0.00028278	0.000433654	0.000292205	0.000395894	0.000329909	0.000329897	0.000292193	0.000433612	0.000292205	0.00028278	0.00023565	0.000358188	0.000339336	0.000301632	0.000311057	0.000311057	0.000263929	0.00035819	0.000311059	0.000358188	0.000358188	0.000329911	0.000273353	0.000301632	0.000273353	0.000386467	0.000386465	0.00037704	0.000339336	0.000320487	0.000329909	0.000443051	0.000461945	0.000405319	0.000320484	0.000414744	0.000311059	0.000320484	0.000216784	0.000367615	0.000216784	0.00037704	0.000273353
597952	0.002	0.000421464	0.000218256	0.000233797	0.00019483	0.000257201	0.000194854	0.000483492	0.012419923	0.072505083	0.000530551	0.56804903	0.001911235	0.002219213	0.000296225	0.000562033	0.883838708	0.005390807	0.027557566	0.000735635	0.000468628	0.000327465	0.000475729	0.000530454	0.000624019	0.000507038	0.001777007	0.000350708	0.000311766	0.000726207	0.000413256	0.00026497	0.000311766	0.000311893	0.117992898	0.000405395	0.001109169	0.000202625	0.000850716	0.00029619	0.000452211	0.000249384	0.00041317	0.000210417	0.000342916	0.000179244	0.000280593	0.000288351	0.000319593	0.000257178	0.000342962	0.000179245	0.00038971	0.000249386	0.000288351	0.00024158	0.000226017	0.000233797	0.000218211	0.00024159	0.000272764	0.000155864	0.000296145	0.000218211	0.000226005	0.000210417	0.000342916	0.000257178	0.000342914	0.000327317	0.000327376	0.000264995	0.000350733	0.000280556	0.000397537	0.00024159	0.000280556	0.000288351	0.000280547	0.000218211	0.000296154	0.000257176	0.000272764	0.000202625	0.000272764	0.000296178	0.000280568	0.000225993	0.000311788	0.000257176	0.000327316	0.000280556	0.00033511	0.000272764	0.000280556	0.000311729	0.000311753	0.000296145	0.000358514	0.000272764	0.000249384	0.000233821	0.000350708	0.000311766	0.000226005	0.00026497	0.000280556	0.000288351	0.000350708	0.000280556	0.000319525	0.000319523	0.000358512	0.000257176	0.00026497	0.000179244	0.00034289	0.000288351	0.00026497	0.000249374	0.000366317	0.000264972	0.000241592	0.00026497	0.000311729	0.000257201	0.000233809	0.000272764	0.000218199	0.000303937
597953	0.002	0.00035804	0.000324739	0.000282729	0.000191257	0.000266096	0.000307712	0.000565859	0.013840453	0.077909962	0.000532788	0.615533289	0.00173681	0.002393177	0.000316026	0.000583046	0.867265456	0.005869239	0.030073003	0.000885428	0.000558034	0.000283024	0.000515864	0.00050787	0.000524301	0.000666032	0.001845381	0.000324345	0.000291241	0.000665937	0.000357642	0.000224518	0.000249478	0.000282752	0.12436098	0.00049926	0.001233765	0.000274425	0.000941043	0.000299445	0.000524218	0.000241149	0.000382527	0.000241151	0.000424192	0.000307687	0.00042419	0.000282744	0.000424254	0.000249478	0.000316003	0.000224518	0.000332632	0.000232834	0.000315989	0.000315989	0.000232847	0.00022452	0.00027441	0.000266096	0.000224495	0.000249465	0.000241151	0.000374235	0.000216203	0.000249465	0.000482526	0.000199572	0.000340951	0.000191256	0.000407561	0.000274437	0.000382589	0.000266096	0.000374297	0.000399155	0.000357579	0.000257782	0.000266096	0.000291043	0.000307672	0.000166309	0.000249451	0.000241149	0.000307672	0.000266096	0.000257769	0.000199571	0.000316003	0.000349265	0.000241151	0.00025778	0.000399195	0.000266096	0.000216203	0.000340936	0.000266098	0.000349263	0.000232834	0.00033262	0.000357567	0.000266096	0.000357592	0.000257817	0.000207887	0.00025778	0.000457504	0.000266096	0.000357569	0.000299358	0.000249465	0.000174625	0.000282729	0.000324305	0.000374198	0.000299358	0.000249465	0.000324343	0.000415853	0.000291043	0.000390841	0.000299358	0.000340936	0.000266096	0.000216203	0.000307672	0.000390841	0.000232834	0.000266096	0.000291006
597954	0.002	0.000345376	0.000290506	0.000190618	0.000190618	0.000272379	0.000317697	0.000481309	0.014485363	0.08426539	0.000572264	0.656736509	0.002354549	0.002788058	0.000290481	0.000663714	0.944498076	0.006428157	0.032663467	0.000902214	0.000691197	0.000336134	0.000608733	0.000545073	0.000763679	0.000699777	0.002004607	0.000490503	0.000454004	0.000727095	0.000417667	0.000272311	0.000308646	0.000344943	0.136295838	0.000663193	0.001218697	0.000263437	0.000972643	0.000344943	0.000617578	0.000226925	0.000381332	0.000308796	0.000363176	0.000317697	0.000290465	0.000190618	0.00043581	0.000344929	0.000290465	0.000181527	0.000372213	0.00039034	0.00040851	0.000217848	0.000272311	0.000290481	0.00034494	0.000263235	0.000254157	0.000226925	0.000372159	0.000208771	0.000245079	0.000308619	0.000462983	0.000281416	0.000335851	0.00039034	0.000354003	0.000190617	0.000399418	0.000299543	0.000317697	0.000472075	0.000236003	0.000254157	0.000354019	0.000226912	0.000426652	0.000226925	0.000254157	0.000263235	0.000354005	0.000236003	0.000335865	0.000335892	0.000426648	0.000317697	0.000363083	0.000226925	0.000344927	0.000208759	0.000444802	0.000208771	0.000263233	0.000272298	0.000317683	0.000263249	0.000363097	0.00045388	0.000281387	0.000372213	0.000390313	0.000317711	0.000299541	0.000326773	0.000426634	0.000335851	0.000317697	0.000254157	0.000381237	0.000308619	0.000481314	0.000326773	0.000317697	0.000254157	0.000335851	0.000326773	0.000381235	0.000335849	0.000354005	0.000372159	0.000390313	0.000399391	0.000272311	0.000344927	0.000326775	0.000308619
597955	0.002	0.000434043	0.000376468	0.000188099	0.000155376	0.000155376	0.00029464	0.000499166	0.013648081	0.077829612	0.000433802	0.596283056	0.002039107	0.002410767	0.000310777	0.000573456	0.822070145	0.005900868	0.029167373	0.000961081	0.000672321	0.000327255	0.000523939	0.00045855	0.000654904	0.000589405	0.00178192	0.000417116	0.000351728	0.000679774	0.000450104	0.000245333	0.000318968	0.000237153	0.123580932	0.000384554	0.000974627	0.000294409	0.000925584	0.000294412	0.000523671	0.000302588	0.000409001	0.000318954	0.000261689	0.000278044	0.000245333	0.000188086	0.000409009	0.000253508	0.000368046	0.000188086	0.000335286	0.000269865	0.000269863	0.00025351	0.000286221	0.000286219	0.000269863	0.000237153	0.000327161	0.00017991	0.000327108	0.000220787	0.000368048	0.000286221	0.000343463	0.000261689	0.000359833	0.000286221	0.000400734	0.000278042	0.000302576	0.000318931	0.000376188	0.000269865	0.00039259	0.000278042	0.000269863	0.00025351	0.000302576	0.000278042	0.000278042	0.000212621	0.000286221	0.000327206	0.000310755	0.000220785	0.0003026	0.000261687	0.000302576	0.000261687	0.000335286	0.000278042	0.000269865	0.000278042	0.000294397	0.000237153	0.000294409	0.000237142	0.000286245	0.000245331	0.000220799	0.000310753	0.000278042	0.000245333	0.000269865	0.000318919	0.000351642	0.000278042	0.000327108	0.000343477	0.00025351	0.000343453	0.000245331	0.000204442	0.000327108	0.000228976	0.000302574	0.000253508	0.000327108	0.000343463	0.000310753	0.000310777	0.000253508	0.000376176	0.000269863	0.000278042	0.000327108	0.000302564
597956	0.002	0.000409376	0.000337038	0.000200413	0.000200375	0.000216431	0.00019236	0.000376908	0.012927646	0.074407958	0.000569747	0.578149606	0.002038267	0.002573932	0.000312682	0.000578056	0.826340212	0.005239008	0.028160711	0.001022629	0.000610924	0.00041732	0.000360882	0.000465208	0.000617767	0.000618291	0.001576445	0.00052944	0.000264543	0.000666051	0.000320686	0.000328652	0.000232447	0.000272535	0.119725144	0.000441152	0.000834626	0.000328676	0.000890998	0.0003527	0.000505166	0.000272511	0.000344754	0.000168293	0.000328638	0.000208391	0.000296556	0.000296556	0.000248465	0.000208391	0.000256481	0.000232437	0.00033663	0.000248481	0.000328654	0.000184345	0.00017633	0.000208391	0.00030457	0.000280539	0.000376708	0.000288541	0.000264497	0.000248465	0.000200353	0.0003206	0.000384758	0.000208391	0.000448988	0.000216405	0.000376742	0.000248467	0.00036869	0.000288529	0.00036874	0.000360688	0.000192349	0.000264497	0.00030457	0.000240451	0.00030457	0.000248467	0.000240451	0.000304572	0.000272511	0.000272535	0.000272511	0.000296556	0.000408888	0.000216383	0.000280527	0.00033663	0.000368704	0.000280529	0.000216393	0.000264497	0.000296556	0.00019236	0.000304546	0.000216405	0.000296554	0.000288541	0.000184345	0.00036076	0.00033663	0.000248467	0.000272511	0.000304572	0.000280525	0.000248465	0.000264497	0.000272511	0.000248465	0.00030457	0.000272511	0.000248465	0.000248465	0.000368704	0.000312586	0.000264497	0.000272511	0.00017633	0.000312584	0.000224421	0.000256481	0.000240451	0.000256481	0.00030457	0.000344646	0.000256481
597957	0.002	0.000344282	0.000362907	0.000343853	0.000334601	0.000148681	0.000353147	0.000576544	0.015215678	0.087702167	0.000707036	0.675043934	0.001828346	0.002598275	0.000390827	0.000604963	1.017173281	0.006316357	0.032888951	0.001213583	0.00075413	0.000362714	0.000502091	0.000418446	0.000734664	0.000576755	0.001893109	0.000520683	0.000297364	0.000734766	0.000315947	0.000260234	0.000334601	0.000343823	0.138256225	0.000642066	0.00113568	0.000269483	0.00107045	0.000334532	0.000539268	0.000418209	0.00039961	0.000269499	0.000315949	0.00032531	0.000260206	0.000288068	0.00035313	0.000315947	0.000436806	0.000371746	0.000492563	0.000390331	0.000381023	0.000353147	0.000362466	0.000269485	0.000278777	0.000250898	0.000297364	0.000278791	0.000390372	0.000223021	0.000371701	0.000213728	0.000427489	0.000334532	0.000408885	0.000408915	0.00043678	0.000353119	0.000390372	0.000325238	0.000353117	0.000269483	0.000334532	0.000353117	0.000260192	0.00032524	0.000436792	0.000371773	0.000380995	0.000315977	0.000278777	0.000427473	0.000334532	0.000288073	0.000362382	0.000334532	0.000260189	0.000278777	0.000353105	0.000204423	0.000399596	0.000288043	0.000278777	0.000241607	0.000315949	0.00028807	0.000390286	0.000297364	0.000315947	0.000325238	0.000353117	0.000446058	0.000390286	0.000343825	0.000278777	0.000269483	0.000380995	0.000297362	0.000408899	0.000232313	0.000232313	0.000297362	0.000380995	0.000306653	0.000297364	0.000306655	0.000334534	0.000315947	0.00043678	0.000297359	0.000334532	0.000306655	0.000269469	0.00036241	0.000371701	0.000278763
597958	0.002	0.000241287	0.000249729	0.000154989	0.0002153	0.000189508	0.000215262	0.000422228	0.014546015	0.080477308	0.000620696	0.627237786	0.002068797	0.002434156	0.000378927	0.000724877	0.919317185	0.005889246	0.030272877	0.001021312	0.000629699	0.000413818	0.000508691	0.000577383	0.000654882	0.000827854	0.001815457	0.000594619	0.000344509	0.000706837	0.000370316	0.00018082	0.000318587	0.000310018	0.132096425	0.000568898	0.000957246	0.00037908	0.00100914	0.000370329	0.000620314	0.000318589	0.000430809	0.000353056	0.000396135	0.000266926	0.000292757	0.000206651	0.000361666	0.000241094	0.000309992	0.000206652	0.000215262	0.000266924	0.000198041	0.000387524	0.000413498	0.000215262	0.000353031	0.000206653	0.000361653	0.000284147	0.000241107	0.000327211	0.000301368	0.000232485	0.00030998	0.000223961	0.000404734	0.000249705	0.000422006	0.000309977	0.00039611	0.000266926	0.000516926	0.000284145	0.000241094	0.000258315	0.000301368	0.000266913	0.000266924	0.000301366	0.000266926	0.000198041	0.000258315	0.000266926	0.000309977	0.000344473	0.000456549	0.000241094	0.00033581	0.000258315	0.000344434	0.000266924	0.000396097	0.000223873	0.000421981	0.000335812	0.000223873	0.000353031	0.000309964	0.000284147	0.000266924	0.000396082	0.000284147	0.000309977	0.000378876	0.000353031	0.000318589	0.000370277	0.000327198	0.000266901	0.00033581	0.000249703	0.000318589	0.000258313	0.000284134	0.000284145	0.000292759	0.00022386	0.000378876	0.000284147	0.000292757	0.000318589	0.000292757	0.000275536	0.000301368	0.000275536	0.000370251	0.000275538
597959	0.002	0.000461537	0.000179217	0.000298978	0.000187752	0.000264561	0.000204835	0.000426895	0.013619942	0.079176907	0.000503972	0.618600345	0.001912219	0.002834848	0.00035868	0.000726826	0.935088095	0.005549764	0.029931938	0.000926022	0.000504792	0.000333023	0.000546752	0.000478388	0.000649177	0.000726345	0.001902289	0.000418548	0.00035845	0.000589737	0.00039284	0.00020482	0.000290175	0.0003329	0.126653265	0.000486914	0.000888735	0.000358463	0.000777445	0.000238957	0.000691848	0.000298736	0.000504002	0.00020482	0.000324301	0.000332834	0.000290162	0.00030723	0.00030723	0.000273094	0.000384051	0.000324326	0.000418215	0.000264561	0.000324301	0.000349928	0.000196273	0.000273094	0.000264561	0.000281642	0.000281629	0.0002902	0.000273094	0.000230424	0.000341369	0.000264561	0.000358463	0.000264559	0.000443893	0.000375531	0.000298695	0.000324313	0.000426736	0.000332859	0.00034142	0.000341407	0.000324301	0.000221889	0.000204819	0.000281629	0.000315763	0.000273094	0.00030723	0.000230422	0.000281629	0.000366998	0.000409667	0.000315763	0.00034138	0.000307258	0.000298723	0.000256026	0.000366983	0.000358435	0.000409652	0.000256026	0.000409665	0.000332834	0.000264559	0.000247493	0.000358435	0.000349902	0.000341367	0.000366981	0.000341382	0.000273094	0.000384102	0.000290175	0.000290164	0.000349902	0.000315765	0.000221876	0.000341369	0.000230422	0.00030723	0.000324299	0.000324299	0.000341367	0.000273081	0.000256038	0.000384038	0.000341367	0.000256026	0.000273119	0.000247493	0.000290162	0.000264559	0.00030723	0.000332821	0.000324299
597960	0.002	0.000355282	0.000467476	0.000298766	0.000261396	0.000242725	0.000252059	0.000429467	0.01531485	0.086959227	0.000616778	0.681157968	0.002421305	0.002968685	0.000326801	0.000598342	1.022423333	0.006584316	0.033487701	0.001022274	0.000598855	0.000411362	0.000542122	0.000523309	0.000831831	0.000747708	0.002184864	0.000513667	0.000317495	0.000766407	0.000467072	0.000410864	0.000308072	0.000280067	0.138982478	0.000607185	0.001150251	0.000270732	0.001150391	0.000252061	0.000672574	0.000373491	0.000560443	0.000252059	0.000364101	0.000317409	0.000354765	0.000410836	0.000410777	0.00033608	0.000420116	0.000308058	0.000476183	0.00029874	0.000280069	0.000280067	0.000280067	0.000242722	0.000298738	0.000289403	0.000382775	0.000308072	0.000457568	0.000298738	0.000326745	0.000382786	0.000504221	0.000252059	0.000532324	0.000289403	0.000364073	0.000280067	0.000326743	0.000354751	0.000457542	0.000326717	0.00037345	0.000298724	0.000252059	0.000345484	0.000448136	0.000233388	0.00033608	0.000308072	0.000326745	0.000448189	0.000401427	0.000214717	0.000354751	0.00033608	0.000298724	0.000382772	0.000364087	0.000233388	0.000448122	0.000429479	0.000336082	0.000345416	0.00021469	0.000289401	0.000196047	0.000308074	0.00033608	0.000513639	0.000401431	0.000308072	0.000382786	0.000317409	0.000242711	0.000214717	0.000280067	0.000317409	0.000317437	0.000289373	0.000354751	0.000298738	0.00033608	0.000308072	0.000401443	0.000112012	0.000466793	0.000308072	0.000457442	0.000326717	0.000345416	0.000261396	0.000196033	0.000354751	0.00033608	0.000317409
597961	0.002	0.000388787	0.000284322	0.000236711	0.000312459	0.000208321	0.000312503	0.000483126	0.015395265	0.08820332	0.000815659	0.685353697	0.002293323	0.003107802	0.000360126	0.000692311	0.972263754	0.006364054	0.033484186	0.000836633	0.00061705	0.000388577	0.000502158	0.000502512	0.00075816	0.001062251	0.002167822	0.000587502	0.000341078	0.000891309	0.000359816	0.000293536	0.000236711	0.00039789	0.144330362	0.000654113	0.001185561	0.000350408	0.001261696	0.000464057	0.000701288	0.000284168	0.000407188	0.000246181	0.000378866	0.000321928	0.000302991	0.000331398	0.000388225	0.000378755	0.000236714	0.000246179	0.000501905	0.000321928	0.000302977	0.000321928	0.00025565	0.000293524	0.000435608	0.000284055	0.000255636	0.000388239	0.000340865	0.000312461	0.000340865	0.000284055	0.000378755	0.000293524	0.000473498	0.000284055	0.00046414	0.000151495	0.000426096	0.000274585	0.00044509	0.000284055	0.000217775	0.000397675	0.000378739	0.000284055	0.000416641	0.000340865	0.000312459	0.000284055	0.000246181	0.000426195	0.000340865	0.000265118	0.000369271	0.000331398	0.000274585	0.000284055	0.000284055	0.000312459	0.000397678	0.00025565	0.000274585	0.00028404	0.000378739	0.000302991	0.000321928	0.000321928	0.000340865	0.000331398	0.000388208	0.000274585	0.000331381	0.000350335	0.000359804	0.000369271	0.000350335	0.000359802	0.000312459	0.000388208	0.000340865	0.000388208	0.000302991	0.000340865	0.000359802	0.000302991	0.000416615	0.000350332	0.000369271	0.000340865	0.000274585	0.00044512	0.000312461	0.000265118	0.000407145	0.000369271
597962	0.002	0.000335273	0.000394203	0.0002462	0.000315137	0.000266117	0.000275745	0.000611015	0.016379899	0.091747319	0.0007098	0.711353475	0.002525038	0.003141927	0.000374374	0.000621022	0.949621928	0.006937818	0.035565953	0.001108212	0.000779599	0.00057198	0.000709625	0.000561883	0.000630655	0.000729795	0.002095876	0.000443383	0.000325001	0.00080854	0.000482922	0.000374256	0.000295441	0.000295441	0.146875173	0.000640996	0.001154407	0.000335258	0.00101582	0.000354531	0.000640511	0.00030529	0.000472881	0.000315137	0.000433403	0.000295441	0.000344679	0.000433344	0.000275745	0.00030532	0.000433315	0.000275745	0.000433388	0.000344682	0.000364392	0.000275745	0.00027573	0.000315137	0.00040377	0.000344694	0.000393965	0.000187098	0.00040377	0.000394011	0.00039392	0.000295441	0.000374224	0.000334862	0.000472736	0.000285594	0.000433327	0.000334833	0.000305305	0.000344711	0.000541906	0.000295441	0.000315139	0.00017725	0.000295429	0.000285592	0.000354531	0.000265896	0.00030529	0.000324983	0.000315137	0.000364407	0.000413663	0.000433312	0.000502338	0.000295426	0.000344682	0.000265898	0.000334835	0.000295441	0.000364378	0.000344682	0.000344682	0.000295441	0.000334847	0.000334847	0.000384074	0.000256049	0.000364378	0.000305288	0.000344679	0.000433344	0.000305288	0.00039392	0.000354529	0.000285577	0.000265881	0.000295441	0.000334818	0.000344682	0.000334788	0.00039392	0.000275715	0.00039392	0.000354531	0.00040377	0.000265896	0.00036442	0.000364378	0.00039392	0.000443161	0.000236352	0.000423483	0.00024617	0.000384074	0.000275743
597963	0.002	0.000426711	0.000310746	0.000195482	0.000266296	0.000266296	0.000292965	0.000452936	0.015013241	0.080707547	0.000782439	0.653419731	0.002248803	0.002634643	0.000319662	0.000684731	0.987288614	0.005975459	0.030400067	0.001025511	0.000551432	0.000506745	0.000506629	0.000621947	0.00062173	0.000719725	0.001925081	0.000452958	0.000337335	0.000702226	0.000319569	0.000284063	0.000213037	0.000319571	0.134244951	0.000586536	0.001236331	0.000266296	0.000933321	0.000275174	0.000728474	0.000328446	0.000435006	0.000230788	0.00043503	0.00031068	0.000284049	0.000266296	0.000284052	0.000221913	0.000337337	0.000328526	0.000390598	0.000310678	0.00035509	0.000248557	0.000275174	0.000266296	0.000275172	0.000275174	0.000248543	0.000275172	0.000275172	0.000292925	0.000284049	0.000301816	0.00047055	0.000363939	0.000408362	0.000328433	0.00039062	0.000266296	0.000426128	0.000257419	0.000443961	0.000301791	0.000363939	0.000426102	0.000213037	0.000301802	0.000319544	0.000248543	0.000363965	0.000230791	0.000319555	0.000239679	0.000363952	0.000213037	0.000426113	0.000257419	0.000301802	0.000275172	0.000346186	0.000319571	0.000346184	0.000239639	0.000328431	0.000301802	0.000381707	0.000337335	0.000363954	0.000266296	0.000292927	0.000319557	0.000337308	0.000266296	0.000434977	0.000150901	0.000328433	0.000248543	0.000239666	0.000284049	0.000346186	0.000284049	0.000363939	0.000301802	0.000337308	0.000372841	0.000275159	0.000372814	0.000301816	0.000266296	0.000390567	0.00043499	0.000301805	0.000328431	0.000275172	0.000408322	0.00031068	0.000266296
597964	0.002	0.00033469	0.000300041	0.000351394	0.000188525	0.000137109	0.000231371	0.000505932	0.013651023	0.0794649	0.000592037	0.620459045	0.002093195	0.002812207	0.000342813	0.000635477	0.949154573	0.005483557	0.030232347	0.001101574	0.000532257	0.000454854	0.00042031	0.000557482	0.000574465	0.000729283	0.001832316	0.000514489	0.0003516	0.000617535	0.000282787	0.000299992	0.000299927	0.000282825	0.12855112	0.000420045	0.001056134	0.000291357	0.000875297	0.000248512	0.000600259	0.000351446	0.000317092	0.000351369	0.000419987	0.000265663	0.00025708	0.000308496	0.000299927	0.000239941	0.000274219	0.00025708	0.000394203	0.000394242	0.000334202	0.000171386	0.00026565	0.000205664	0.00026565	0.0003428	0.000385633	0.000282763	0.000274221	0.000282787	0.000308496	0.00025708	0.000411367	0.000325636	0.000394216	0.000291383	0.000368494	0.000239941	0.000334202	0.000317079	0.000377065	0.000231371	0.000231371	0.0003428	0.000325662	0.000377075	0.00043713	0.000274219	0.000222803	0.000222803	0.00025708	0.000359911	0.000291357	0.000265648	0.000299927	0.000231371	0.000265648	0.000282789	0.000368494	0.00032566	0.000291357	0.000308496	0.000291344	0.000162816	0.000299927	0.000274219	0.000291357	0.000334217	0.000239941	0.000239941	0.000291357	0.000342773	0.000291357	0.000368494	0.000299927	0.000282789	0.00025708	0.00022279	0.000325634	0.000291357	0.000428493	0.000317064	0.000342773	0.000231358	0.000359924	0.000334217	0.0003599	0.000299927	0.000282787	0.000385646	0.00024851	0.000265648	0.000385618	0.000299927	0.000282789	0.000317064
597965	0.002	0.00045411	0.000156998	0.000235495	0.000200607	0.000209331	0.000279119	0.000523605	0.014816099	0.083318998	0.00070735	0.63185996	0.002377249	0.002836223	0.000366718	0.000585279	0.889341326	0.005750379	0.031687937	0.000928621	0.000620467	0.000462833	0.000384188	0.000550301	0.000610993	0.00074266	0.001548294	0.000375088	0.000348937	0.000689899	0.000418726	0.000305273	0.000375088	0.000261662	0.129333182	0.000593451	0.000864531	0.000331477	0.001197391	0.000296589	0.000602205	0.000270385	0.000444999	0.00020933	0.000418754	0.000427614	0.000235497	0.00020933	0.00032273	0.000261897	0.000471175	0.000279106	0.000497408	0.000279119	0.000340166	0.000331466	0.000244218	0.000331438	0.000200594	0.000261662	0.00029655	0.000235495	0.000287827	0.000287827	0.00029655	0.00029655	0.000401256	0.000287845	0.000418739	0.000261662	0.000453614	0.000252978	0.000348895	0.000261662	0.000444908	0.000287842	0.000296552	0.000305273	0.000418684	0.000235495	0.000479883	0.000191885	0.000183125	0.000279108	0.000375049	0.000313996	0.000296537	0.000322717	0.00043613	0.000226774	0.000313994	0.000313994	0.000331427	0.000322717	0.000331438	0.000270383	0.000313994	0.000244231	0.000305258	0.000296548	0.000383798	0.000322717	0.000305273	0.000305271	0.000462322	0.00032273	0.000401242	0.000322715	0.000322717	0.000252939	0.000340161	0.000252939	0.000366326	0.000366368	0.000244218	0.000348869	0.000261662	0.000331464	0.000401229	0.000252941	0.000375067	0.000305273	0.000270385	0.000322717	0.000313994	0.000322719	0.00029655	0.000191872	0.00040995	0.000287829
597966	0.002	0.000340806	0.000385533	0.000197037	0.000197024	0.000214934	0.000259832	0.000457099	0.015046197	0.083251484	0.000726296	0.644579909	0.002079541	0.002721442	0.000295533	0.000565166	1.025956561	0.005974939	0.031478995	0.001061707	0.000672914	0.000376241	0.000529051	0.000573604	0.000636307	0.000690376	0.001951119	0.000483886	0.000322427	0.00069032	0.000358305	0.00030449	0.000367262	0.000349282	0.133685845	0.000609357	0.00103175	0.000322427	0.00105857	0.000304557	0.000483781	0.000340381	0.000483803	0.000322416	0.000385131	0.000223889	0.000250757	0.000250757	0.000349268	0.000322401	0.000349282	0.000268668	0.000456884	0.000179111	0.000340314	0.000313446	0.000259713	0.000205979	0.000304543	0.000295533	0.000385106	0.000322401	0.000268668	0.000295549	0.000367193	0.000331411	0.00030449	0.000259711	0.000456788	0.000358225	0.000286581	0.000232832	0.000403015	0.0002418	0.000349241	0.000268668	0.000349268	0.000232846	0.000313446	0.0002418	0.000358238	0.000358223	0.00030449	0.000205978	0.000286579	0.000223889	0.000420912	0.00035825	0.000420968	0.000277624	0.000376149	0.000268668	0.000358238	0.000259711	0.000447847	0.000295533	0.000349268	0.000268668	0.000223889	0.000259724	0.000349268	0.000403001	0.0002418	0.000331357	0.000313446	0.000322401	0.000385108	0.000277622	0.000349266	0.000313446	0.000304492	0.000313446	0.00038509	0.000286579	0.000268668	0.000232843	0.000420941	0.000376136	0.000340312	0.000340312	0.00030449	0.000358225	0.000349268	0.000394047	0.000277624	0.000376136	0.000349266	0.000259711	0.000394058	0.000349268
597967	0.002	0.000435466	0.000305422	0.000286811	0.000323911	0.000305298	0.000231286	0.000481277	0.015557637	0.086884038	0.000648336	0.676321886	0.002119895	0.002755375	0.000435316	0.000657909	1.08348558	0.006698294	0.032537573	0.000947453	0.000667254	0.000435455	0.000565171	0.000509522	0.000740753	0.000815367	0.001950755	0.000444377	0.000314592	0.000592779	0.00039798	0.000268292	0.000323817	0.000277542	0.136580662	0.000537101	0.001233	0.000342747	0.001112089	0.000462674	0.000592822	0.000388592	0.000527472	0.000240539	0.000360811	0.000222035	0.00031455	0.00031455	0.000509111	0.000268294	0.000397842	0.000231286	0.000546063	0.000360864	0.000379311	0.000296047	0.000277517	0.000277558	0.000231286	0.00031455	0.00031455	0.000138772	0.000434891	0.00031455	0.000231286	0.000323803	0.000444114	0.000342306	0.000323803	0.000231286	0.000416458	0.0003053	0.000444183	0.000314564	0.000471867	0.000342306	0.00031455	0.000305298	0.000397858	0.000286795	0.000314536	0.000268294	0.000323801	0.00031455	0.000259042	0.000277545	0.000453378	0.000277545	0.000333053	0.000323803	0.000268294	0.000277531	0.000305298	0.000286797	0.000499708	0.00021277	0.000379311	0.00031455	0.000342306	0.000185016	0.000351558	0.000249789	0.000314536	0.000379394	0.000175778	0.000221966	0.000351556	0.000277545	0.000314553	0.000314548	0.0003053	0.00035157	0.000305298	0.000416372	0.000268292	0.000268292	0.000370059	0.000333053	0.00024975	0.000379339	0.000397828	0.000231286	0.000277545	0.000388566	0.000286795	0.000194267	0.000305298	0.000249778	0.000286769	0.000416345
597968	0.002	0.000324446	0.000170581	0.000230284	0.000213226	0.000281485	0.000239067	0.000477891	0.013457118	0.079429726	0.000648833	0.623787886	0.0018336	0.002790428	0.000324282	0.000512454	0.971582126	0.005576172	0.029823437	0.000770721	0.000735562	0.000418496	0.000623298	0.000589184	0.000554685	0.000674717	0.001995873	0.000392414	0.000349717	0.00079447	0.000418066	0.000358311	0.000290039	0.000332646	0.125654872	0.000649186	0.00100814	0.000187652	0.001008087	0.000273083	0.000520595	0.000247344	0.000452246	0.000307071	0.000409461	0.000213226	0.00027293	0.000289985	0.000332631	0.00028146	0.00028146	0.000230284	0.000324103	0.000281457	0.000358219	0.000255872	0.000179109	0.000230284	0.000221756	0.000307058	0.000324103	0.000170556	0.00027293	0.000255872	0.000247344	0.000289988	0.000332646	0.00027293	0.000341161	0.00028146	0.000358219	0.000247344	0.000383922	0.000289988	0.000400919	0.000247342	0.000315665	0.000204696	0.0002644	0.000324103	0.000366801	0.000238812	0.000315576	0.000298518	0.000383884	0.000289988	0.0002644	0.000341174	0.000332646	0.000204697	0.000289988	0.000307045	0.000298518	0.000324103	0.000392363	0.000255872	0.00027293	0.000221756	0.000238814	0.000255872	0.000247342	0.000247342	0.000324103	0.000238814	0.00028147	0.00027293	0.000349691	0.00027293	0.000289988	0.000400904	0.00027293	0.000289988	0.00028146	0.000324103	0.000264402	0.000247342	0.000349691	0.000255872	0.000324103	0.000307045	0.000366752	0.000281457	0.000315576	0.000400891	0.000332631	0.000247342	0.000349691	0.000307045	0.000307045	0.000298518
597969	0.002	0.00042038	0.000269878	0.00021999	0.000209907	0.000279875	0.000309863	0.000620107	0.016177051	0.093969668	0.000690628	0.73713013	0.002149391	0.002986756	0.000359943	0.000750867	1.278573612	0.006720593	0.034945506	0.000833	0.000862021	0.000420215	0.000580372	0.000459963	0.000720381	0.000951228	0.002066695	0.000419948	0.000359854	0.000920764	0.000399973	0.000339878	0.000359839	0.000239893	0.148822469	0.000650212	0.000990771	0.000329851	0.001081143	0.000379847	0.000700397	0.000399835	0.00042984	0.000269878	0.000529974	0.000309863	0.000299866	0.000259884	0.000389829	0.000319857	0.000419796	0.000319917	0.000439879	0.000309863	0.000449829	0.000209905	0.000379847	0.000319857	0.000299866	0.000319857	0.00048987	0.000249887	0.000379862	0.000269878	0.000299866	0.00036985	0.00043982	0.000319857	0.000379847	0.00039982	0.000409817	0.000279875	0.000439852	0.000269878	0.000449874	0.000490048	0.000509866	0.000299866	0.000369835	0.000419871	0.000519858	0.000339848	0.000259882	0.000419829	0.000389826	0.000379829	0.000289872	0.000269878	0.000429913	0.000309863	0.000449829	0.000259884	0.000409817	0.000339848	0.000369853	0.000359839	0.000239891	0.000449874	0.00019991	0.000299866	0.000339848	0.000309863	0.000319854	0.000409817	0.000249887	0.000319857	0.000409832	0.000479801	0.000469852	0.000329851	0.00039982	0.000329853	0.000379844	0.000379829	0.000279875	0.000359839	0.000369835	0.000329851	0.000279875	0.000329853	0.000319857	0.00024989	0.000429808	0.00039982	0.000409817	0.000309863	0.000349829	0.000379829	0.000279875	0.000329853
597970	0.002	0.000386886	0.000320471	0.000254464	0.000292129	0.000292172	0.000301624	0.000395937	0.015493783	0.089434073	0.000735924	0.682017621	0.002416346	0.002862877	0.000329823	0.000632368	1.168161767	0.006270294	0.032262413	0.000965216	0.00078427	0.000386788	0.000490433	0.000556486	0.000697867	0.000839508	0.001862825	0.00042419	0.000367548	0.000839974	0.000443176	0.000245013	0.000395848	0.000414664	0.138467728	0.000669565	0.001047587	0.000301582	0.001085441	0.000358109	0.000537345	0.000301554	0.000461966	0.0001602	0.000443051	0.000235588	0.000282707	0.000320403	0.000386366	0.000320415	0.00040527	0.000245013	0.00049017	0.000254435	0.000348673	0.000348684	0.00026386	0.000329826	0.000301556	0.000490224	0.000367534	0.000282707	0.000339248	0.000282707	0.000339248	0.000320401	0.000480717	0.000301554	0.000367519	0.000348673	0.000452459	0.000301514	0.00041468	0.000424089	0.0006129	0.000301554	0.000273282	0.000273285	0.000367519	0.000301554	0.000386381	0.000301554	0.000339248	0.000245013	0.00029216	0.000282707	0.000320401	0.000358109	0.000414652	0.000329823	0.000320403	0.000226165	0.000339248	0.000263862	0.00034867	0.000320403	0.000310976	0.000329826	0.000358109	0.000245013	0.000282707	0.000245013	0.00041468	0.000339278	0.000301554	0.000301526	0.000386366	0.000348687	0.000395789	0.000301554	0.00026386	0.000310976	0.000282707	0.000395789	0.000471181	0.000424117	0.000339248	0.000273282	0.000461813	0.000320401	0.000452344	0.000301568	0.000310976	0.000405216	0.000329826	0.000358095	0.000254435	0.000329823	0.000395789	0.000282707
597971	0.002	0.000403293	0.000308548	0.000342928	0.000188519	0.000240227	0.000325827	0.000463005	0.014700269	0.078426423	0.000652514	0.619104514	0.001928702	0.002883529	0.000368673	0.000532025	0.892565855	0.005565003	0.029847822	0.001033158	0.000566553	0.000394648	0.000523453	0.000565954	0.000772147	0.000806759	0.002195362	0.000437327	0.000368531	0.000789685	0.000402871	0.000325637	0.000377061	0.000334256	0.126019239	0.000626139	0.001047371	0.000342772	0.001159481	0.000308486	0.000540229	0.000222794	0.000377101	0.000257134	0.000299914	0.000257083	0.000291359	0.000317064	0.000437175	0.000222794	0.000351357	0.000231362	0.000479995	0.000325622	0.000308484	0.000248502	0.000248502	0.000299916	0.000188517	0.000265638	0.000291346	0.000342774	0.000299916	0.0002485	0.000317079	0.000197086	0.000368519	0.000239932	0.000385618	0.000188518	0.000402769	0.00016281	0.000445691	0.000214224	0.000419922	0.000248502	0.000274208	0.000188531	0.00026564	0.000359923	0.000420048	0.000291346	0.000317054	0.000299941	0.000299929	0.000274208	0.000342762	0.00036848	0.000359938	0.000308484	0.000317052	0.000222756	0.000291346	0.000282776	0.000368482	0.000197049	0.000317054	0.000222794	0.000308484	0.0002485	0.000351317	0.000248502	0.000282791	0.000514465	0.000231362	0.000282776	0.000411324	0.00039425	0.000334192	0.000291346	0.000351329	0.000351342	0.000299916	0.000377035	0.000205644	0.0002485	0.0002485	0.00026564	0.000265638	0.000308484	0.000325624	0.000334192	0.000214212	0.00036848	0.000325622	0.000291346	0.000317028	0.000351353	0.000411337	0.000342762
597972	0.002	0.00035321	0.000352902	0.00026461	0.000303855	0.000225409	0.000196008	0.000441272	0.016389801	0.092738766	0.000637596	0.700905162	0.002462446	0.003057071	0.000372488	0.000785454	1.055857249	0.006639671	0.03431785	0.001181401	0.000599039	0.000461188	0.000588596	0.000578856	0.000725771	0.0007457	0.002085762	0.000529633	0.000352946	0.000726008	0.000392034	0.00040189	0.000392047	0.000362689	0.144200249	0.000568885	0.0012962	0.000254825	0.000863176	0.00041166	0.000529476	0.000303813	0.000431246	0.000333213	0.000431277	0.000343015	0.000333228	0.000313612	0.000284213	0.000274411	0.000392017	0.000294012	0.000548913	0.000333213	0.000441091	0.00039203	0.000421429	0.000274411	0.000392047	0.000392015	0.000245009	0.000441062	0.000352814	0.000284213	0.000421432	0.000196007	0.000480295	0.000372431	0.000421446	0.000431263	0.000411645	0.000372429	0.00049991	0.00038223	0.000470523	0.000313612	0.000294026	0.000294012	0.000372414	0.000372444	0.000431219	0.000264639	0.00028421	0.000254811	0.000323412	0.000254811	0.00049005	0.000362613	0.000362615	0.000274411	0.000460662	0.000343012	0.000392061	0.000333213	0.000460633	0.000274411	0.000431233	0.000421417	0.000303799	0.000382186	0.000323414	0.000431219	0.000323414	0.000441062	0.000323412	0.00028421	0.000303813	0.000401816	0.000303796	0.000372414	0.000313598	0.000274396	0.000303887	0.000323412	0.000294012	0.000294012	0.000401816	0.000401816	0.000284196	0.000362613	0.000323414	0.000362613	0.000411589	0.00026461	0.000372414	0.000372417	0.000323412	0.000215608	0.000323414	0.000421417
597973	0.002	0.000378529	0.000360048	0.000288095	0.000278976	0.000306215	0.000197982	0.000540252	0.015487369	0.085361363	0.000567419	0.648814479	0.001988915	0.002872369	0.000378167	0.000603634	0.993744095	0.006340717	0.031530927	0.001012774	0.000685822	0.000495667	0.000441299	0.000612578	0.000738711	0.000693784	0.001969885	0.000495334	0.000360034	0.000838199	0.000459284	0.000314972	0.000332968	0.00027003	0.135623608	0.000423065	0.001262754	0.000269973	0.000982221	0.00031497	0.000531203	0.000296974	0.000450084	0.000287974	0.000368967	0.000242977	0.000314986	0.000242979	0.00036898	0.000269976	0.000377994	0.000278974	0.000396006	0.000314986	0.000296972	0.000251977	0.000314972	0.000341982	0.000260975	0.000314972	0.000269976	0.000314975	0.000341971	0.000251975	0.000260975	0.000350987	0.000413991	0.000314972	0.000495119	0.000278976	0.000423002	0.000359994	0.000486051	0.000432151	0.000404993	0.000341968	0.000224979	0.000360128	0.00031497	0.000305974	0.000377965	0.000179984	0.000341968	0.00032397	0.000260978	0.000350969	0.00033297	0.000269976	0.000260975	0.00021598	0.000224979	0.000260978	0.000350969	0.000350969	0.000486078	0.000287974	0.000377965	0.000278976	0.000287974	0.000323997	0.00033297	0.000350969	0.000368967	0.000368967	0.00032397	0.000368926	0.000359967	0.000305972	0.000359967	0.000269976	0.000341982	0.000305972	0.00035998	0.000341971	0.000404966	0.000278976	0.000441	0.00032397	0.000423002	0.00031497	0.000386965	0.000359982	0.000332968	0.000260975	0.000242977	0.000260975	0.000441014	0.000242964	0.00033297	0.000323999
597974	0.002	0.000447332	0.000245157	0.00028018	0.000306458	0.000218905	0.000271425	0.000534518	0.014629663	0.0827334	0.000578511	0.63769136	0.002112682	0.002572257	0.000315281	0.000569914	1.061487732	0.005707378	0.030203626	0.000940943	0.000578828	0.000473184	0.000543438	0.000402943	0.00072745	0.000877045	0.001801618	0.000587062	0.000402956	0.000762634	0.000446709	0.000253912	0.000350237	0.000359177	0.130817968	0.000437902	0.001193082	0.000271451	0.000999557	0.000350263	0.000692367	0.000297691	0.000455461	0.000245157	0.000464167	0.000323958	0.000271423	0.00028018	0.000402864	0.000323972	0.000323956	0.00031523	0.000534269	0.000210134	0.000262669	0.000245157	0.00021889	0.000262669	0.000323958	0.000245157	0.000288936	0.000201379	0.000288934	0.000394068	0.000253914	0.000210134	0.000402829	0.000113823	0.00042913	0.000271423	0.000516886	0.00028018	0.000297693	0.000350237	0.000280169	0.000341483	0.000367735	0.000288936	0.000227646	0.000306471	0.000411527	0.000227646	0.000271425	0.000253912	0.000183867	0.000341483	0.000262669	0.000358994	0.000341496	0.000140089	0.000306434	0.000297691	0.000288934	0.000288936	0.000385261	0.000236401	0.000323958	0.000271423	0.000227646	0.000341467	0.000332713	0.000315202	0.000376505	0.000376531	0.000236388	0.000341467	0.000332713	0.000315202	0.000394014	0.000315202	0.000323998	0.000227646	0.000394029	0.000350224	0.000271423	0.000262671	0.000227646	0.000262669	0.000332715	0.000358994	0.000288934	0.000315202	0.000297691	0.000323956	0.000376518	0.000236401	0.000297691	0.00040277	0.000297691	0.000359007
597975	0.002	0.000322878	0.000313826	0.000243976	0.000148128	0.00025269	0.00023529	0.000610535	0.014478863	0.081244602	0.000601805	0.634330874	0.002075495	0.002480547	0.000348588	0.00058475	0.920621627	0.006076807	0.031280169	0.001041403	0.000593528	0.000427593	0.00049698	0.000444636	0.000636508	0.000777212	0.001862742	0.000662952	0.000209121	0.000689204	0.000444571	0.000278908	0.000296256	0.00030501	0.12821837	0.000444667	0.000837467	0.000313683	0.001064875	0.000252688	0.000557961	0.000252688	0.00025269	0.000339863	0.000444478	0.000296256	0.000313696	0.000191695	0.000331109	0.000209096	0.000357264	0.000296256	0.000444412	0.000348538	0.000209121	0.000243976	0.000270115	0.000217835	0.000374716	0.000252688	0.000409572	0.00027013	0.000261403	0.00037469	0.000296256	0.000357277	0.000331127	0.000226549	0.000357303	0.000278829	0.000322397	0.00027013	0.000348536	0.000322397	0.000566741	0.000322395	0.000313683	0.000348536	0.000365965	0.000217835	0.000400858	0.000304968	0.000383416	0.00032241	0.000287542	0.000270117	0.000304968	0.000348536	0.000296256	0.000261403	0.000339824	0.000226549	0.00053182	0.000305007	0.000409531	0.000226549	0.000270115	0.000331125	0.000252688	0.000252688	0.000287542	0.000296256	0.00030497	0.000296256	0.000331109	0.000392104	0.000331109	0.000374703	0.000313696	0.00030497	0.00037469	0.000270115	0.000304968	0.000270117	0.000322395	0.000287544	0.000348525	0.000348577	0.000235261	0.000304968	0.000400831	0.000322397	0.000348536	0.000226549	0.000287544	0.000357251	0.000348536	0.000313683	0.000383418	0.000313683
597976	0.002	0.000383689	0.000234573	0.000187649	0.000218924	0.000148555	0.000258019	0.000524253	0.013309623	0.072901815	0.000532227	0.567462424	0.001681284	0.002376752	0.000312969	0.000508921	0.790378684	0.005166445	0.028032988	0.000902959	0.000430871	0.000446332	0.000508548	0.000485175	0.000602584	0.000524326	0.001837457	0.000446278	0.000336217	0.00073628	0.000281476	0.000273679	0.000320915	0.000351948	0.117235604	0.000508565	0.001042018	0.000218924	0.000877277	0.000289305	0.000500798	0.000234562	0.000422448	0.000226744	0.000297111	0.000273656	0.000250199	0.000242379	0.000304931	0.000242393	0.000226744	0.000258019	0.000351901	0.000211107	0.000344037	0.000258042	0.000250199	0.000281474	0.000226742	0.000289305	0.00034406	0.00018765	0.000218924	0.000203287	0.000265815	0.000218924	0.000375335	0.000297146	0.000304956	0.000211105	0.000312784	0.000195467	0.000391019	0.000281474	0.00032839	0.000218924	0.000281476	0.000242358	0.000336252	0.000218924	0.000281462	0.000242381	0.000218924	0.000242381	0.000211105	0.000273654	0.000265836	0.000265836	0.000250199	0.000211107	0.000367492	0.000211093	0.000297111	0.000289293	0.000289293	0.000273656	0.000273654	0.000211105	0.000242379	0.000312748	0.000258019	0.000312748	0.000281474	0.000242381	0.000273642	0.000258017	0.000297111	0.000250199	0.000250199	0.000336264	0.000258019	0.000242379	0.000289293	0.000242379	0.000289293	0.000211105	0.000265836	0.000265836	0.000258017	0.000304942	0.000304931	0.000242379	0.000258017	0.000273654	0.000242391	0.000203287	0.000304931	0.000273654	0.000289293	0.000297111
597977	0.002	0.000430516	0.000367404	0.00015226	0.000340346	0.000259739	0.000268708	0.000618436	0.01487339	0.085112858	0.000654559	0.64149644	0.002188019	0.00307682	0.00031348	0.000654973	0.98992781	0.006048054	0.031204895	0.000944655	0.000655002	0.000421529	0.000475136	0.000564781	0.000600438	0.000798685	0.001987557	0.000466035	0.000268721	0.000717416	0.000421154	0.000286768	0.000313502	0.000322446	0.132157108	0.000564727	0.001112599	0.000277663	0.00096869	0.000421035	0.000492771	0.000259806	0.000456944	0.000241824	0.000403098	0.000250782	0.000421064	0.0003404	0.000358274	0.000241826	0.000340346	0.000331388	0.000331393	0.000259737	0.000376227	0.000179129	0.000286607	0.000223911	0.000286607	0.000304547	0.000447879	0.000205999	0.000358259	0.000286607	0.00032246	0.000385156	0.000349303	0.000295563	0.000492689	0.00030452	0.000474894	0.000286607	0.000519707	0.000331391	0.000429955	0.000385142	0.000340346	0.000295578	0.000322433	0.00036723	0.000385156	0.00030452	0.00025975	0.00027765	0.000349303	0.000197055	0.000313478	0.000223911	0.000403082	0.000313476	0.000295565	0.000340386	0.000313478	0.000214955	0.000367218	0.000313476	0.00043891	0.000197042	0.00022386	0.000197042	0.000241826	0.000340346	0.00027765	0.000340346	0.000474774	0.000340346	0.000322435	0.000385129	0.00042097	0.000349303	0.000250782	0.000376174	0.00030452	0.000277639	0.00027765	0.000295563	0.000340346	0.000268695	0.000322433	0.000286607	0.000429874	0.00030452	0.000313478	0.000322433	0.000403044	0.000259712	0.000241824	0.00027765	0.000304522	0.000340346
597978	0.002	0.000561177	0.000212515	0.000270419	0.000164182	0.000144852	0.00031874	0.000512171	0.015893197	0.090208706	0.000860941	0.701412431	0.002417239	0.003023224	0.000318749	0.000599678	1.077722269	0.006523221	0.033912081	0.001086436	0.000628835	0.000483551	0.000531699	0.00054143	0.000744714	0.000734811	0.002289252	0.000608886	0.000347738	0.000812143	0.000434832	0.000328423	0.000251103	0.000309049	0.144351724	0.00073499	0.001025534	0.000338036	0.00127751	0.000482934	0.000647454	0.000347726	0.000444301	0.000367027	0.000415314	0.000347697	0.000328367	0.000338024	0.000222129	0.000454018	0.000424988	0.000280075	0.00034768	0.00029939	0.000289734	0.000280077	0.000289734	0.000280075	0.00029939	0.000386314	0.000318708	0.00026076	0.000376698	0.000328365	0.000289734	0.00034768	0.000502293	0.000202813	0.000396001	0.000357325	0.00039597	0.000318708	0.000492576	0.000289734	0.000366996	0.000376669	0.000338053	0.000386311	0.000415346	0.000193155	0.000367013	0.000299405	0.000415314	0.00029939	0.000280075	0.000338021	0.000473422	0.000357383	0.000531571	0.00034768	0.000328365	0.000241444	0.000357337	0.000366996	0.000463604	0.000309049	0.000309049	0.000376655	0.00029939	0.00034768	0.000309049	0.000376669	0.000366996	0.000299393	0.000376669	0.000357339	0.00034768	0.00029939	0.000376655	0.000222129	0.000309052	0.000405627	0.000338021	0.000280063	0.000289734	0.00026076	0.000492547	0.000309049	0.000357339	0.00029939	0.000357339	0.00028002	0.000444347	0.000318706	0.000289734	0.000386285	0.000434615	0.000338036	0.000357339	0.000289734
597979	0.002	0.000334928	0.000343766	0.000198842	0.000234996	0.00024406	0.000280186	0.000397865	0.015315983	0.084672803	0.000569999	0.658352382	0.002225873	0.002993729	0.000343482	0.000669991	1.076681116	0.005948986	0.032932737	0.000844083	0.000679168	0.00038012	0.000542777	0.00048841	0.00060603	0.000705661	0.001941328	0.00054263	0.000280202	0.000796797	0.000443161	0.000361561	0.000334795	0.000271149	0.132531991	0.000760141	0.001140889	0.000352562	0.001004687	0.000289226	0.000587811	0.000253086	0.000370584	0.000262139	0.000461037	0.000307316	0.000280189	0.000280186	0.000361588	0.000307316	0.000361547	0.00030737	0.000352497	0.000280189	0.00042483	0.0003977	0.000307302	0.000379622	0.000325381	0.000298263	0.000343457	0.000352494	0.000352549	0.000280186	0.000316341	0.000307302	0.000415777	0.000180766	0.000542718	0.000307302	0.000343469	0.000289226	0.000415777	0.000253073	0.000488231	0.000334416	0.000298263	0.000280189	0.000397727	0.000262112	0.00037961	0.000198842	0.000280186	0.000325435	0.000307302	0.000298292	0.00037961	0.000334418	0.000370584	0.000244033	0.00020788	0.000334418	0.000379624	0.000361532	0.000497187	0.000343509	0.000216919	0.000307302	0.000253073	0.000334418	0.000244033	0.000207894	0.000316341	0.000307302	0.000415815	0.000307302	0.000424841	0.000334418	0.000307302	0.000244033	0.00021692	0.000207867	0.000271149	0.000271136	0.000397698	0.000298263	0.000334418	0.000334431	0.000415761	0.000298265	0.000307302	0.000352492	0.000316301	0.000352494	0.0002531	0.000361532	0.000343455	0.000271149	0.000216905	0.0004248
597980	0.002	0.000363933	0.000282669	0.000177669	0.000266507	0.000218062	0.000218145	0.000395892	0.013483936	0.075256484	0.000549672	0.578808093	0.001907366	0.002479886	0.000250354	0.000533758	0.799027796	0.005523094	0.029637299	0.000925005	0.000517702	0.000461011	0.000485062	0.000501104	0.000484791	0.000679514	0.001579856	0.000387861	0.000226125	0.000606392	0.000403965	0.000201897	0.000282717	0.000250354	0.120238353	0.000428183	0.000938314	0.000250366	0.000938199	0.000355389	0.000525278	0.000314958	0.000395817	0.000201897	0.000363453	0.000226125	0.000258428	0.00027458	0.000371579	0.000250354	0.000387704	0.0002342	0.000363439	0.000355377	0.000331148	0.0002342	0.000282657	0.000193821	0.000339211	0.000169594	0.000290732	0.000266517	0.000306883	0.000242277	0.000290782	0.000250352	0.00037153	0.000242277	0.000379581	0.000298809	0.000395755	0.000379591	0.000460472	0.000242277	0.000420058	0.000209973	0.000339201	0.000266503	0.000282693	0.000282657	0.000258428	0.000258428	0.000323035	0.000371492	0.000242277	0.00027458	0.00027458	0.000282657	0.000355375	0.000282681	0.000395743	0.000323035	0.000266503	0.000209973	0.000379567	0.000323037	0.000193821	0.000218048	0.00027458	0.000258428	0.000258416	0.000201897	0.000290732	0.000403844	0.000306883	0.000282655	0.000218036	0.000218036	0.00031496	0.000331112	0.000363453	0.000250352	0.000258428	0.00031496	0.000282657	0.0002342	0.000339187	0.000323035	0.000347276	0.000218048	0.000379579	0.000282657	0.000298809	0.000347263	0.00031496	0.000290732	0.000266493	0.000290732	0.000290732	0.000290732
597981	0.002	0.000360911	0.000433403	0.000268004	0.000216379	0.000319449	0.000329829	0.000597975	0.016713801	0.096246887	0.000680756	0.742161937	0.002423307	0.003279613	0.000484478	0.000639791	1.231417077	0.006984931	0.035697271	0.001221074	0.000825921	0.000443233	0.000639305	0.00061852	0.000732173	0.00089792	0.002182058	0.000474346	0.000381302	0.000639344	0.000370936	0.000453903	0.000340026	0.000391561	0.152900624	0.000773391	0.001135058	0.000329783	0.001331707	0.000443127	0.000680597	0.000329721	0.000319418	0.000309113	0.000370951	0.00024729	0.000298808	0.000298811	0.000360636	0.000257596	0.000381241	0.000381241	0.000453399	0.000370982	0.000350328	0.000360633	0.000226683	0.000195773	0.000360633	0.000381241	0.000381243	0.000329736	0.000453399	0.000288506	0.000412168	0.000319418	0.000474011	0.000391561	0.000370938	0.000309113	0.000319418	0.000329723	0.000391528	0.000329721	0.000484311	0.000278201	0.000319416	0.000206075	0.000370936	0.00024729	0.000309113	0.000350331	0.000370936	0.000319416	0.000401863	0.000401848	0.000401863	0.000360633	0.000422455	0.000319418	0.000360633	0.000329721	0.00037092	0.000319416	0.000350328	0.000319418	0.000319416	0.000401845	0.000370936	0.000226668	0.000350328	0.000257594	0.000329721	0.000494613	0.000350331	0.000401848	0.000473991	0.000401879	0.000288506	0.000267899	0.000391543	0.000360633	0.000278173	0.000309113	0.000401848	0.000288503	0.00044306	0.000329721	0.000473991	0.000370936	0.000309098	0.000504916	0.000350328	0.000370936	0.000474003	0.000319418	0.000453368	0.000319416	0.000412153	0.000453368
597982	0.002	0.000450125	0.000372976	0.000267736	0.00028686	0.000191241	0.000248627	0.000497499	0.015625888	0.088590144	0.00070843	0.683159028	0.002200241	0.002848024	0.000315561	0.00057452	0.943170343	0.00623047	0.033622025	0.001142239	0.000737702	0.000469137	0.000564534	0.000516709	0.000851936	0.000698604	0.00190952	0.00051669	0.000296421	0.000823758	0.00037295	0.00034426	0.000449457	0.000325122	0.141938071	0.000545353	0.001082234	0.000392117	0.000928642	0.000248612	0.000516439	0.000315547	0.000363372	0.000239049	0.00037295	0.000305984	0.000353795	0.000382625	0.0003921	0.000344232	0.000296423	0.000229488	0.000488091	0.000325108	0.000430319	0.000344248	0.00040162	0.000353809	0.000353792	0.00028686	0.000363356	0.000353852	0.00041124	0.000344229	0.000325108	0.00032511	0.000372919	0.000258176	0.000459049	0.000372933	0.000296423	0.000229475	0.000344232	0.000277297	0.000363341	0.000305984	0.000277299	0.000306013	0.000392057	0.00032511	0.000382494	0.000305984	0.000353809	0.000305984	0.00028686	0.000420729	0.000325122	0.000267736	0.00045902	0.000353795	0.000277297	0.000296438	0.000344232	0.00028686	0.000430333	0.00038247	0.000325108	0.000296423	0.000334671	0.000258187	0.000258176	0.000325108	0.000334671	0.000334669	0.00028686	0.000296421	0.000401603	0.000219925	0.000239021	0.00028686	0.000363356	0.000305984	0.000296421	0.000267734	0.000315547	0.000382479	0.00043029	0.000200773	0.000344232	0.000305984	0.000305984	0.000286846	0.000325108	0.000334669	0.000439868	0.000219898	0.000334671	0.00028686	0.000392043	0.000239037
597983	0.002	0.000346953	0.000277438	0.0003168	0.000296974	0.00036637	0.000277248	0.000515021	0.016454061	0.093351457	0.000902292	0.734348645	0.002417294	0.00306845	0.000485575	0.000694105	1.137101727	0.007128949	0.034547465	0.001143483	0.00071458	0.000446091	0.000535039	0.000584726	0.00093171	0.000782856	0.00242612	0.000475319	0.0003664	0.000703486	0.000435649	0.000336585	0.000267274	0.000277174	0.145000896	0.000783116	0.001110616	0.000435587	0.001239425	0.000376164	0.000614174	0.00036634	0.000445638	0.000178183	0.000386373	0.000386123	0.000297016	0.000188082	0.000336568	0.000287101	0.000356366	0.000267276	0.000346468	0.000277174	0.000366296	0.000336568	0.000336568	0.000267276	0.000415789	0.000237607	0.000267274	0.000227666	0.000376164	0.000257376	0.000346466	0.000356368	0.000366266	0.000306872	0.000455385	0.000296972	0.000475379	0.000346468	0.000435578	0.000395962	0.0005546	0.000247476	0.000346468	0.000227679	0.00020788	0.000178168	0.000455462	0.000257376	0.00031677	0.000247476	0.000395962	0.000366269	0.000415792	0.000435575	0.000386153	0.000386062	0.00031677	0.000356366	0.000386062	0.00031677	0.0004653	0.000257376	0.000326668	0.000336568	0.000425675	0.00031677	0.00041576	0.000277174	0.000445488	0.000306872	0.000237563	0.000366281	0.00042566	0.000366264	0.000326668	0.000336556	0.000356368	0.000376166	0.00039592	0.000376164	0.000356366	0.000257361	0.000395962	0.000356366	0.000395962	0.000366264	0.000435575	0.000366264	0.000247476	0.000247476	0.00042566	0.000366296	0.000366264	0.00044546	0.000405862	0.000257376
597984	0.002	0.000487029	0.000292095	0.000203334	0.000203348	0.000221015	0.000265246	0.000433419	0.015346974	0.082836532	0.000539921	0.638935821	0.002025598	0.00281307	0.00023871	0.000646338	0.954865736	0.006090295	0.031514418	0.000967614	0.000628719	0.000504326	0.000584162	0.000548636	0.00064578	0.000716814	0.001596404	0.000557403	0.000335944	0.000681564	0.000415881	0.000336023	0.000265219	0.000389137	0.129929825	0.000557202	0.001027243	0.000309423	0.001053724	0.000344812	0.000486414	0.000256378	0.000353638	0.000389029	0.000300597	0.000274059	0.000282914	0.000212175	0.000433236	0.000282901	0.000282914	0.000238683	0.000442086	0.000335957	0.000380161	0.000265219	0.000397882	0.000335984	0.000221015	0.000380148	0.000344812	0.000185654	0.000256378	0.000229857	0.000274059	0.000238697	0.000406737	0.000247538	0.000344786	0.00025638	0.000477581	0.000318263	0.000309423	0.000335957	0.000362482	0.000318263	0.000362507	0.000362493	0.00033592	0.000353627	0.000380148	0.000203334	0.000282901	0.000309423	0.000265219	0.000265219	0.000282927	0.000221002	0.000380214	0.000212174	0.000371322	0.000335944	0.000389014	0.000300582	0.000318263	0.000344786	0.000265219	0.000344786	0.000309423	0.000327105	0.000318263	0.000362467	0.000318263	0.000265219	0.000353641	0.000353654	0.000291716	0.000247538	0.00038015	0.000344786	0.000397856	0.000309423	0.000265219	0.000300582	0.000274059	0.000309397	0.000238697	0.000274061	0.000380148	0.000247538	0.000353627	0.000344786	0.000344772	0.000389014	0.000353625	0.000282901	0.000344786	0.000291729	0.000353588	0.000274061
597985	0.002	0.000459725	0.000207019	0.000216047	0.000234049	0.000207019	0.000351476	0.000585543	0.014964181	0.08574979	0.00061264	0.652688206	0.002507809	0.002470776	0.00029735	0.000540861	0.911985583	0.005802844	0.032519359	0.000940508	0.000676157	0.000486731	0.000522417	0.000540576	0.000829079	0.000639686	0.00205185	0.000558393	0.00032403	0.000766162	0.000486299	0.000324084	0.000270025	0.000234022	0.136006633	0.000603461	0.001009723	0.000216019	0.00091914	0.000342074	0.000612398	0.000306028	0.000504236	0.000261023	0.000270027	0.000225034	0.000306042	0.000288054	0.000351046	0.000279027	0.000369075	0.000252024	0.000369048	0.000342031	0.00031503	0.00031503	0.000288029	0.00022502	0.000378063	0.000243022	0.000333029	0.000216019	0.000351033	0.000333029	0.00022502	0.000297026	0.000540241	0.000261023	0.000531273	0.000315028	0.000378036	0.000171002	0.000405051	0.000207019	0.000396092	0.000234022	0.00031503	0.000243022	0.000306028	0.000360048	0.000423093	0.00021602	0.000306028	0.00038709	0.000288027	0.000360033	0.000333045	0.00031503	0.000351033	0.000324057	0.000198017	0.00036905	0.000351033	0.000252021	0.000342033	0.000234022	0.00030603	0.000260998	0.000261037	0.000324032	0.000432108	0.000288027	0.000288027	0.000351087	0.00031503	0.000351046	0.000378034	0.000279025	0.00032403	0.00030603	0.000279027	0.00022502	0.000288027	0.000279027	0.000333043	0.00030603	0.000252024	0.00031503	0.000360035	0.000216019	0.000414053	0.000333031	0.000360033	0.00032403	0.000369023	0.000387036	0.00022502	0.000369035	0.000351031	0.000432066
597986	0.002	0.00038124	0.000228478	0.000253796	0.000219944	0.000211496	0.000228428	0.000457117	0.013949297	0.07989301	0.000643621	0.622757665	0.00192078	0.002476969	0.000372427	0.000593091	0.900902214	0.005732943	0.029507373	0.000942568	0.000567715	0.000448818	0.000601153	0.00042316	0.00061798	0.000584348	0.001723418	0.000372368	0.000321481	0.000719836	0.000380761	0.000253781	0.000338425	0.000228428	0.126748356	0.000550281	0.000999852	0.000423299	0.000923671	0.000321456	0.000601091	0.000321471	0.000228405	0.000287631	0.00038071	0.000236875	0.000262242	0.000296079	0.000321458	0.000296079	0.000313012	0.000228415	0.000465371	0.000228417	0.000253794	0.000296077	0.000245321	0.000186106	0.000338389	0.000236863	0.0002707	0.000236863	0.000440026	0.00026224	0.000406064	0.00027916	0.000465432	0.000304539	0.000346835	0.000203037	0.000312998	0.000355306	0.000363753	0.000346848	0.000414577	0.000236863	0.000363768	0.000279158	0.000228402	0.000312998	0.000262242	0.0002707	0.000296092	0.000245325	0.000253781	0.00026224	0.000363817	0.000236861	0.000389196	0.000287631	0.000253781	0.00027916	0.000287619	0.000245321	0.000346824	0.000211484	0.000296079	0.000228379	0.000228367	0.000338377	0.000431455	0.000287619	0.000169187	0.000287619	0.000245296	0.00026224	0.00031301	0.000372252	0.000346833	0.000203025	0.000228402	0.00027916	0.000203025	0.000304537	0.00023685	0.000329929	0.000312996	0.000245321	0.000372227	0.000253781	0.000279158	0.000296077	0.000338374	0.000380659	0.000245323	0.000372212	0.000296077	0.00026224	0.00027916	0.000304537
597987	0.002	0.000418483	0.000281509	0.000238948	0.00021326	0.000187656	0.000230304	0.000452202	0.014285416	0.079634533	0.000614956	0.617941338	0.002101222	0.002738785	0.00030729	0.000598071	1.062759867	0.005735602	0.029252446	0.000925475	0.000444224	0.000315717	0.000512188	0.000572048	0.0005463	0.000871575	0.001832322	0.000546296	0.000298545	0.000700287	0.000392603	0.000332727	0.000272967	0.000273018	0.128864982	0.000572104	0.000999592	0.000272969	0.000991108	0.000341207	0.000623105	0.000307073	0.000383959	0.000247366	0.000324214	0.000221776	0.000290029	0.000315604	0.000307073	0.000290014	0.00048637	0.000255895	0.000272931	0.000298557	0.000238835	0.000375354	0.000247364	0.00032412	0.000307073	0.000238835	0.000315617	0.000290039	0.000315604	0.000307099	0.000392411	0.000375341	0.000452223	0.000307075	0.000443641	0.000315604	0.00039245	0.000307086	0.000460826	0.000162066	0.000375313	0.000255893	0.000332653	0.000247366	0.000324135	0.00029857	0.000443577	0.000247377	0.000255895	0.000298542	0.000315606	0.000341205	0.000358267	0.000247366	0.000366823	0.000255895	0.00032416	0.000281485	0.000332661	0.000179113	0.000358254	0.000238835	0.000264423	0.00031563	0.000358303	0.000238833	0.000272954	0.000315602	0.000349723	0.000392411	0.000204703	0.000349774	0.000332664	0.000247364	0.000349723	0.000307073	0.000272954	0.000247366	0.000392384	0.000349736	0.000290014	0.000213234	0.000264426	0.000290014	0.000341218	0.000281485	0.000443628	0.000290014	0.000366783	0.000298542	0.000332664	0.000281485	0.000281483	0.000213245	0.000290016	0.000290012
597988	0.002	0.0004033	0.000289076	0.000210104	0.000227627	0.000271386	0.000297687	0.000245111	0.014301335	0.082280856	0.000780395	0.637105437	0.002183019	0.002544545	0.000315209	0.000596214	0.98043154	0.006226436	0.031352373	0.001151819	0.000614437	0.000473232	0.000472978	0.000543255	0.000692223	0.000876995	0.001986777	0.000385256	0.000236367	0.000727586	0.000464256	0.000253875	0.000306456	0.000271386	0.129043214	0.000516749	0.001008516	0.000306403	0.000929198	0.000420304	0.000534425	0.000210105	0.000367794	0.000245122	0.000472921	0.000262646	0.000288892	0.000236367	0.000358929	0.00029765	0.000455319	0.000236367	0.000411494	0.00033268	0.000288892	0.000271384	0.00042026	0.000297648	0.000227614	0.000323914	0.000437782	0.000218858	0.000341436	0.000280139	0.000280179	0.000210105	0.000455293	0.000341433	0.000507899	0.000236367	0.000481688	0.000271386	0.000385206	0.000315156	0.000394025	0.000306403	0.000271386	0.000332665	0.000280139	0.000227614	0.00040287	0.000288892	0.000323888	0.000315156	0.000341462	0.00029765	0.00032391	0.000227614	0.000411535	0.000297648	0.000385193	0.000210104	0.000393959	0.000192595	0.000358944	0.00032391	0.000332667	0.000297648	0.000253875	0.000271386	0.000280115	0.000350173	0.000157578	0.000262631	0.00034142	0.000376466	0.000332665	0.000245122	0.000376437	0.000262631	0.000358929	0.000253864	0.000262631	0.000332667	0.000271399	0.000385191	0.00038518	0.000297648	0.000393946	0.000271399	0.000315156	0.000262631	0.000271397	0.000253823	0.000341422	0.000315156	0.000350173	0.000297648	0.000332667	0.000350213
597989	0.002	0.000453148	0.000292365	0.00025453	0.000188531	0.000263972	0.000329944	0.000509206	0.016119251	0.087557084	0.00078325	0.68240765	0.002293615	0.002817633	0.000273371	0.000547545	1.060464252	0.006125475	0.033057713	0.001003717	0.000661519	0.000443711	0.000632034	0.000500126	0.000717085	0.000811926	0.002072286	0.000462228	0.000339355	0.000698236	0.000396225	0.000320502	0.000282796	0.000320658	0.141517296	0.000566024	0.00117089	0.000386503	0.001076211	0.000386545	0.000622516	0.000395916	0.000377092	0.000367678	0.000480965	0.000245091	0.000329986	0.000301663	0.00044309	0.000348811	0.000320516	0.000386517	0.000443092	0.000348781	0.000320502	0.000358225	0.000273371	0.000273383	0.000358236	0.000245091	0.000329902	0.000339355	0.000405342	0.000292224	0.000377075	0.000386489	0.000358225	0.000320502	0.000424268	0.000245091	0.000518561	0.00032993	0.000395931	0.000367633	0.000452675	0.000320502	0.000320502	0.000197957	0.000414781	0.000273369	0.000339358	0.000245091	0.000320505	0.000292224	0.000320505	0.000348783	0.000320502	0.000282796	0.000499679	0.000405356	0.000292224	0.000273371	0.000311077	0.000282796	0.000386477	0.000188516	0.000367636	0.000245091	0.000386519	0.000386489	0.000311077	0.000292222	0.000311075	0.000377061	0.000386486	0.000339358	0.000320516	0.000395914	0.000414769	0.000348781	0.000358208	0.000348783	0.000292222	0.000301649	0.000414783	0.000320502	0.000358208	0.000367636	0.000386489	0.000395931	0.000386489	0.000358251	0.000320502	0.000320491	0.000292222	0.000405342	0.000386489	0.000301649	0.000405342	0.000273341
597990	0.002	0.000456991	0.000260748	0.000260799	0.000268895	0.00026076	0.000203711	0.000383098	0.013487722	0.07617828	0.000448504	0.583313414	0.001825345	0.002393452	0.000334193	0.000595999	0.933756735	0.005841963	0.02935079	0.000916793	0.000473312	0.000489621	0.000505559	0.000538272	0.000652554	0.0007426	0.001627647	0.000505539	0.000285194	0.000660728	0.000342255	0.000268946	0.000293343	0.000432142	0.123929537	0.000440259	0.000881274	0.000220032	0.001044875	0.000277047	0.000472876	0.000220005	0.00034227	0.000203711	0.00036674	0.000228191	0.000350405	0.000179264	0.00034227	0.000252599	0.000268897	0.000358554	0.000366764	0.000268848	0.000374863	0.000244451	0.000334084	0.000277044	0.000277044	0.000236304	0.000358554	0.00034228	0.000317787	0.000277044	0.000260748	0.000195549	0.000407432	0.000252599	0.000358554	0.000203709	0.000375117	0.000252625	0.000244451	0.000334108	0.00040747	0.000334084	0.000342245	0.000252601	0.000260748	0.000285194	0.00044011	0.000293341	0.000334084	0.000252611	0.000317785	0.000391172	0.000260748	0.000236302	0.000334084	0.000277044	0.000293341	0.000244451	0.000277044	0.000301488	0.00035854	0.000236316	0.000285192	0.000252599	0.000285194	0.000285192	0.000285194	0.000236302	0.000285194	0.000317787	0.000228155	0.000228155	0.000342233	0.000325947	0.000293331	0.000260748	0.000228142	0.000285194	0.000277044	0.000211858	0.000252601	0.000293341	0.000285192	0.000252601	0.000252599	0.000220005	0.000366689	0.000293341	0.000277044	0.000309613	0.000415591	0.000252601	0.000285192	0.00039927	0.000334082	0.000268897
597991	0.002	0.000330214	0.000291167	0.000252219	0.000232817	0.000213415	0.000320152	0.000475643	0.016451144	0.092304749	0.000533898	0.709989211	0.002369753	0.003499088	0.000359071	0.000563485	1.0852376	0.006642287	0.035174693	0.001179108	0.000670395	0.000505088	0.000611539	0.000446714	0.000932374	0.000903932	0.002034739	0.000475556	0.000310508	0.000757908	0.00047544	0.000504816	0.000261921	0.000310423	0.144739114	0.000504649	0.001117373	0.000329825	0.001088161	0.00040749	0.000543537	0.000164912	0.000485168	0.000310423	0.000310423	0.000378331	0.000427093	0.000329825	0.000446365	0.000417175	0.000300721	0.000320123	0.000407447	0.000223116	0.00040743	0.000261921	0.00039773	0.000320123	0.000397742	0.000358925	0.000417132	0.00028132	0.000475396	0.000242517	0.000300721	0.000320123	0.000417132	0.000261919	0.000388057	0.000300721	0.000533876	0.00028132	0.000339524	0.000388074	0.000436564	0.000339541	0.000291022	0.000300721	0.000407476	0.000339524	0.0003686	0.000388031	0.00039773	0.000329825	0.000242517	0.000320125	0.000417132	0.000291022	0.000407415	0.000329825	0.000223116	0.000310423	0.000475381	0.000358928	0.000407447	0.000339526	0.000339526	0.00032981	0.000232817	0.000349226	0.00028132	0.000426848	0.00040743	0.000446235	0.000300721	0.000329825	0.000358928	0.000320123	0.000349226	0.000261919	0.000417132	0.000339526	0.000339541	0.000320125	0.000388014	0.000271618	0.000329825	0.000329827	0.000358928	0.00030068	0.000378329	0.000358928	0.000388028	0.000339555	0.000349226	0.000300721	0.00018427	0.000271577	0.000232789	0.000465651
597992	0.002	0.00043817	0.000282636	0.00030096	0.000200541	0.000273465	0.000191425	0.000529042	0.015107556	0.086579029	0.000556626	0.658305655	0.001923456	0.00310361	0.000273465	0.000593413	0.930311626	0.005779521	0.032117072	0.001034601	0.00065811	0.00045644	0.000611681	0.000529229	0.000775997	0.000730002	0.001994925	0.00074849	0.000383177	0.000611221	0.000401137	0.000182309	0.000382907	0.000309926	0.135872132	0.000547212	0.000958321	0.00037394	0.000967565	0.000237003	0.000547289	0.000309997	0.000464987	0.000246117	0.000391996	0.000246117	0.000291696	0.000282595	0.000382877	0.000355518	0.000364662	0.000255234	0.000419382	0.000382877	0.000346429	0.000355518	0.000309926	0.000337274	0.000319043	0.000309926	0.000437626	0.000364607	0.000382879	0.00026435	0.000282579	0.000264348	0.000410224	0.000373747	0.000391966	0.000255234	0.000519669	0.000273465	0.000528853	0.000309926	0.000465003	0.000337274	0.000455966	0.000319057	0.000309929	0.00030081	0.00038292	0.000309929	0.000392009	0.000273467	0.000300812	0.00030994	0.00033726	0.000264375	0.00038285	0.000309926	0.000218758	0.00030081	0.000309926	0.000282579	0.000419325	0.000227887	0.000273478	0.000246117	0.00031907	0.000282579	0.000246104	0.000282554	0.000282579	0.000264348	0.000328157	0.00041032	0.000300812	0.000209642	0.000446713	0.000337315	0.000273451	0.000364619	0.00030081	0.000328157	0.000237001	0.000291696	0.000346388	0.000255223	0.000209656	0.00030081	0.000373735	0.000264348	0.000401096	0.000355505	0.000319043	0.000282581	0.000364633	0.000273465	0.000337274	0.000209656
597993	0.002	0.000306756	0.000207078	0.000198688	0.000281537	0.000298057	0.000264955	0.00046407	0.012963829	0.076487329	0.000621536	0.601154934	0.001947412	0.002323468	0.000273222	0.000555551	0.850577777	0.005542734	0.029644488	0.001032102	0.000680262	0.000472589	0.00047226	0.000505447	0.000646383	0.000538605	0.001845429	0.000430691	0.000389261	0.000638273	0.000281465	0.000298094	0.00024841	0.000264918	0.123326451	0.000505302	0.000945347	0.000322881	0.000978489	0.000231803	0.000613074	0.000298032	0.000422376	0.000273222	0.000347706	0.000173853	0.000231803	0.000290087	0.000281475	0.000248363	0.000223524	0.000314589	0.000314591	0.000215246	0.000331161	0.000298045	0.000314591	0.000264918	0.000231801	0.000273197	0.000240083	0.000190411	0.000306312	0.000273197	0.000298032	0.000182143	0.000447211	0.000289755	0.000521856	0.000298032	0.000347716	0.000298032	0.000438933	0.000240081	0.000430554	0.000223524	0.000372568	0.000289757	0.000397427	0.000289779	0.000289753	0.000165573	0.00030631	0.000240081	0.000231803	0.000165573	0.000289753	0.000298082	0.000422262	0.000206944	0.000289755	0.000223524	0.000339439	0.00028974	0.00030631	0.000198688	0.000264918	0.000231803	0.000289753	0.000215221	0.000223524	0.000289755	0.000314589	0.000397477	0.000298082	0.000231803	0.000248361	0.000215246	0.000298032	0.000248361	0.000240081	0.000380831	0.000173852	0.000248361	0.000413997	0.000298032	0.000405682	0.000231803	0.000256638	0.000256638	0.000364263	0.000314589	0.000306312	0.000289753	0.000298032	0.000206966	0.000240081	0.000289753	0.000256626	0.000314579
597994	0.002	0.000369147	0.000248578	0.000256497	0.000192347	0.000232417	0.000272526	0.000473144	0.01307916	0.074742117	0.00052142	0.57866446	0.00193375	0.002631463	0.000433318	0.000626262	0.849341874	0.005069584	0.02880707	0.000999243	0.000570413	0.00042528	0.000385265	0.000497426	0.000641697	0.000714465	0.001463201	0.000417043	0.00034467	0.000730538	0.000376764	0.000264511	0.000272502	0.000280506	0.122351065	0.000473264	0.001035814	0.000328616	0.000898903	0.000424862	0.000593555	0.000352816	0.000408891	0.000224416	0.000368724	0.000264475	0.000248448	0.000336667	0.000288521	0.000312563	0.00037674	0.000360673	0.000368724	0.000312563	0.000280566	0.000184332	0.000232417	0.000288531	0.000312573	0.000312563	0.000280506	0.000192345	0.000400854	0.000240433	0.00027249	0.000288521	0.000368809	0.000280504	0.000360699	0.000328592	0.000336619	0.000264477	0.000352682	0.000208387	0.0003687	0.000224392	0.000240433	0.000296532	0.000392781	0.00027249	0.000328602	0.000248448	0.000240433	0.000304586	0.000280506	0.000264475	0.000264475	0.000312563	0.000304538	0.000272492	0.000224404	0.00027249	0.000296532	0.000304548	0.000384741	0.000240433	0.000168291	0.000296532	0.000304548	0.000232417	0.000336631	0.000280506	0.000240433	0.000336607	0.000288531	0.000240433	0.000312563	0.000312577	0.000248446	0.000232417	0.000224416	0.00027249	0.000264477	0.000232419	0.000296534	0.000344632	0.000312561	0.000280506	0.000280506	0.000264475	0.00032859	0.000264475	0.000288519	0.000376692	0.000352636	0.000248448	0.000192334	0.000248434	0.000216389	0.000280504
597995	0.002	0.000257382	0.000308488	0.000214165	0.000299858	0.000274132	0.000214165	0.000574397	0.01367159	0.08004487	0.000505849	0.621860925	0.002161262	0.002449602	0.000274171	0.000721276	0.903151159	0.005759538	0.031098393	0.000929252	0.000704547	0.000471923	0.000505794	0.000488939	0.00082345	0.000626205	0.001840558	0.000454467	0.00034269	0.000737646	0.000428634	0.000231298	0.000316992	0.000256999	0.129715724	0.000608971	0.001124494	0.000480371	0.001124438	0.000299833	0.000643002	0.000197033	0.000445662	0.000248457	0.000376984	0.000248431	0.000265554	0.000368442	0.000342692	0.000231298	0.000394079	0.000256999	0.000334125	0.000222733	0.000231298	0.000299831	0.000248431	0.000325621	0.000256999	0.000256999	0.000445632	0.000325531	0.000342664	0.000231311	0.000299833	0.000334137	0.000376959	0.000257001	0.00041979	0.000282712	0.0003084	0.000248431	0.000299833	0.000394222	0.000325533	0.000282723	0.000282697	0.000231298	0.000368378	0.0002056	0.000419818	0.000316979	0.000351283	0.000282712	0.000265567	0.000239866	0.000299833	0.000342664	0.000402672	0.000274119	0.000334099	0.000334099	0.000274132	0.0002827	0.000274108	0.000325531	0.000342664	0.000282697	0.000351232	0.000299831	0.000179874	0.000274096	0.000411235	0.000419869	0.000291265	0.000274132	0.000325544	0.0003084	0.000239866	0.000256999	0.000308398	0.000265564	0.000299818	0.000265567	0.000248431	0.000351232	0.00046265	0.000334099	0.0002827	0.000342664	0.000351232	0.00022272	0.000265567	0.00019702	0.000248395	0.000214165	0.000325531	0.000282697	0.000308398	0.000256973
597996	0.002	0.00034954	0.000358161	0.000270481	0.000235631	0.000235579	0.000235592	0.000506378	0.014784634	0.081859292	0.000620189	0.633315036	0.001876143	0.002705227	0.000244305	0.000559315	0.975829815	0.006032156	0.030501353	0.000946689	0.000612077	0.000532953	0.000532811	0.000392826	0.000751243	0.000734052	0.001953415	0.000445171	0.000331558	0.000795179	0.000383922	0.000200679	0.000296941	0.000270507	0.132466378	0.00061141	0.000987449	0.000244305	0.001110073	0.000384026	0.00056742	0.000296655	0.000418863	0.000279205	0.000410111	0.000218129	0.000314108	0.000279258	0.00041899	0.000296669	0.000366485	0.000314106	0.000392646	0.000253031	0.000218129	0.000261755	0.000340295	0.000366482	0.000296734	0.000305395	0.000235579	0.000244305	0.000279205	0.000287931	0.000287931	0.000261755	0.000340295	0.000331569	0.000445038	0.000296655	0.00032291	0.000253031	0.000410216	0.000261768	0.000471277	0.000218129	0.000340282	0.000270492	0.000314106	0.000218129	0.000331556	0.000366445	0.000383906	0.000218129	0.000270481	0.000253029	0.000287931	0.000305382	0.000418848	0.000296655	0.000331584	0.000218129	0.000305382	0.000270479	0.000410109	0.000340282	0.000296655	0.000340282	0.000287931	0.000305382	0.000392672	0.000244305	0.000340282	0.000410163	0.000261755	0.000314106	0.000322832	0.000270505	0.000331556	0.00017449	0.000349021	0.000244305	0.000322832	0.000305379	0.000340282	0.000287931	0.000322832	0.00034028	0.000287929	0.000279205	0.000349006	0.000270453	0.000366456	0.000322832	0.00034028	0.000366471	0.000244305	0.000244305	0.000296655	0.000410109
597997	0.002	0.000351886	0.00033426	0.000171395	0.000239954	0.000188535	0.000257093	0.000557411	0.013786805	0.080313948	0.000557492	0.619687122	0.002128222	0.002690724	0.000222879	0.000592201	0.897313234	0.005500426	0.030835983	0.000835824	0.00067879	0.000506333	0.00055767	0.000446012	0.00070336	0.000703596	0.001867012	0.000600686	0.00032573	0.000875546	0.000437279	0.000342844	0.000299943	0.000257106	0.128428419	0.000471579	0.001124655	0.000342842	0.000901034	0.000317172	0.000737759	0.000257093	0.000377138	0.000308525	0.000359956	0.000317093	0.000291387	0.000274233	0.000308525	0.000274246	0.000308512	0.000257119	0.000411404	0.000317083	0.000377072	0.000317119	0.000325677	0.000214244	0.000282804	0.00031708	0.00030855	0.000197117	0.000299943	0.000188535	0.000480062	0.000317095	0.000462871	0.000188535	0.00040282	0.000257093	0.000342791	0.000257119	0.000334235	0.000214244	0.000497217	0.000334222	0.000291374	0.000351361	0.000291372	0.00033422	0.000308512	0.000248523	0.000257096	0.000265675	0.000214244	0.000377084	0.000248525	0.00031708	0.000308525	0.000299941	0.000299943	0.000274233	0.000342791	0.000265662	0.000385666	0.000274233	0.000325651	0.000257093	0.000282802	0.000197105	0.000188534	0.000257093	0.000291359	0.000299941	0.000239954	0.00031708	0.000394288	0.000257093	0.000334222	0.000351359	0.000214244	0.000359932	0.000248523	0.000265662	0.000385704	0.000162825	0.000308525	0.000265662	0.000334273	0.000325651	0.000377082	0.000342791	0.000214244	0.000368501	0.000231383	0.000317083	0.000317083	0.000274233	0.000325651	0.000359943
597998	0.002	0.000376641	0.000286777	0.000286576	0.000179085	0.000205948	0.000250735	0.000564525	0.014517647	0.084410177	0.00061831	0.646830608	0.002024521	0.002767063	0.000385124	0.000645818	1.080491401	0.006425363	0.030456024	0.001043291	0.000574075	0.000367659	0.000663648	0.000520055	0.000851653	0.000717337	0.001824194	0.000483878	0.000259685	0.000708085	0.000402981	0.000367151	0.000295529	0.000313397	0.136155463	0.000609387	0.000959427	0.000277607	0.001022289	0.000295489	0.000573357	0.000331321	0.000313399	0.000304444	0.000358185	0.000349216	0.000304444	0.000376147	0.000394039	0.000277609	0.000447793	0.000358236	0.000465755	0.000214903	0.000376133	0.000179098	0.000277583	0.000313399	0.000295489	0.000349229	0.000367138	0.000223855	0.000322355	0.000250717	0.000205948	0.000403035	0.000402981	0.000286536	0.000492646	0.000331308	0.000465715	0.000322355	0.00039399	0.000268627	0.000483746	0.000286536	0.000385046	0.000313397	0.000349216	0.000277583	0.000313399	0.000385046	0.000313413	0.000259674	0.000286549	0.000304446	0.000420863	0.000295491	0.00037608	0.000313399	0.000304457	0.000268625	0.000340263	0.000304444	0.000393986	0.000331305	0.000259674	0.000304393	0.00038503	0.00027758	0.000331323	0.000358169	0.000250706	0.000376077	0.000259672	0.000250719	0.000304444	0.000331308	0.00041195	0.000358185	0.000313397	0.000313399	0.000232811	0.000340261	0.000340263	0.000322352	0.000268614	0.000304457	0.000313399	0.000367124	0.000367124	0.000304446	0.000259672	0.000295491	0.000223855	0.000322366	0.000214901	0.000331321	0.000367124	0.000358169
597999	0.002	0.000410659	0.000369313	0.000328179	0.000276841	0.00022556	0.000266571	0.000615712	0.017148814	0.096279175	0.000913969	0.750111025	0.002555473	0.003438087	0.000369144	0.000739489	1.117929147	0.007217297	0.037002197	0.001401463	0.000781152	0.000523639	0.000451183	0.000605389	0.000903065	0.00084169	0.00214053	0.00047187	0.000338418	0.000893144	0.000328087	0.000266571	0.000276838	0.000256318	0.155940099	0.000728405	0.001325043	0.000297328	0.001047209	0.000338341	0.0007388	0.000369131	0.000471673	0.000369098	0.000440883	0.000307582	0.000369144	0.000328087	0.000348593	0.000287092	0.000451201	0.000389634	0.000451124	0.000307674	0.000307613	0.000482001	0.000348593	0.000389637	0.000338339	0.000338341	0.00047164	0.000256318	0.000389621	0.00032809	0.000379383	0.000461404	0.000389606	0.000348593	0.000461406	0.000399857	0.000481894	0.000297331	0.000410109	0.000410109	0.000594981	0.000328087	0.000338339	0.000297328	0.000358844	0.000399888	0.00039986	0.000297328	0.000358844	0.000297328	0.000369101	0.000451168	0.000266556	0.00042035	0.000461437	0.000328118	0.000358847	0.000256318	0.000317833	0.000420654	0.000420396	0.000328087	0.000256351	0.000276825	0.000348593	0.000358847	0.000389603	0.000358875	0.000410096	0.000430629	0.000317833	0.000348593	0.000276823	0.000399857	0.000430678	0.000266569	0.000307579	0.000379354	0.000317833	0.000307597	0.000430691	0.000369098	0.000287077	0.000461373	0.000328087	0.000440883	0.000461376	0.000266571	0.00027681	0.000379352	0.000348593	0.000317836	0.000338339	0.000461373	0.000440868	0.000246065
598000	0.002	0.000309796	0.000344757	0.000212134	0.000238704	0.000229811	0.000220985	0.000504074	0.014434188	0.083746127	0.000610475	0.64045881	0.002140836	0.002776297	0.000265193	0.000575386	1.00071496	0.006025107	0.031185289	0.001074656	0.000566708	0.00038052	0.000566246	0.000619619	0.000654674	0.000743947	0.001845321	0.000539541	0.000397906	0.00082342	0.000344757	0.000362487	0.00029171	0.000256327	0.13296585	0.000539453	0.00095618	0.000247489	0.001044961	0.000362434	0.000663382	0.00034473	0.000380112	0.000212146	0.000256327	0.00026518	0.000256329	0.000291684	0.000282846	0.000335996	0.000274004	0.000282857	0.00052163	0.000282859	0.000353555	0.000229811	0.0003537	0.000247489	0.000265164	0.000265166	0.000212132	0.0001591	0.000247489	0.000318186	0.000344717	0.000247489	0.000450919	0.000300522	0.000468566	0.000274004	0.000388925	0.000300524	0.000335866	0.000274006	0.000371263	0.000335877	0.000238649	0.000150235	0.000300524	0.000300524	0.000477432	0.000300535	0.000291684	0.000229811	0.000265166	0.000265193	0.000300522	0.000327039	0.0004332	0.000247489	0.000318199	0.000238638	0.000318199	0.000335877	0.000309362	0.000282844	0.000362394	0.000282844	0.000335879	0.000220971	0.000282844	0.000229811	0.000335877	0.000335892	0.000371248	0.000300535	0.000344717	0.000265166	0.000300484	0.000256329	0.000212133	0.000194442	0.000353543	0.000229811	0.000344743	0.000256315	0.000318199	0.000335903	0.000415427	0.000318199	0.000441971	0.000309359	0.000327037	0.000335877	0.000388912	0.000335877	0.000335877	0.000327039	0.000309362	0.000344717
598001	0.002	0.000346758	0.000280303	0.00020612	0.00028856	0.000164878	0.000263803	0.000379492	0.013791505	0.078447809	0.000470348	0.596030715	0.002063262	0.002572914	0.000263828	0.000520177	0.982765327	0.005398544	0.03018805	0.000778186	0.000553605	0.0003715	0.000494969	0.000453749	0.000577662	0.000660283	0.001854298	0.000462041	0.000329803	0.00073468	0.00028856	0.000239219	0.000280303	0.000288548	0.122943478	0.000494975	0.000982506	0.000280291	0.000916457	0.000263803	0.000503273	0.000354585	0.000371062	0.000272046	0.000321536	0.000214365	0.00024733	0.000222583	0.000239071	0.000255558	0.000404039	0.000189608	0.00032978	0.000321511	0.000437014	0.000346315	0.000346254	0.000263803	0.000280291	0.000313278	0.000255558	0.000189596	0.000370974	0.000346256	0.000247316	0.000263803	0.000222583	0.000247316	0.000239071	0.000255573	0.000437039	0.000239073	0.000239071	0.000362731	0.000428805	0.000263803	0.000272046	0.000255561	0.000222585	0.000288536	0.000395731	0.000296815	0.000329756	0.000321501	0.000329756	0.000305036	0.000329754	0.000313266	0.000338023	0.000197852	0.000280291	0.000305021	0.000403996	0.000214341	0.000263803	0.000296778	0.000346254	0.000255558	0.000206096	0.000263818	0.000247316	0.000354498	0.000255558	0.000321511	0.000362731	0.000255561	0.000288534	0.000272048	0.000362743	0.000230828	0.000296778	0.000214341	0.000272048	0.000305023	0.000263803	0.000206096	0.000395757	0.000346241	0.00031328	0.000337998	0.000280291	0.000263803	0.000387463	0.000288534	0.000338011	0.000354474	0.000230828	0.000305023	0.000362743	0.000255558
598002	0.002	0.000374421	0.000328353	0.000237099	0.000264454	0.000273601	0.000255377	0.000520111	0.015275162	0.08583325	0.000565969	0.675089012	0.002171173	0.002670169	0.000264454	0.000602803	0.978159119	0.005707518	0.033337052	0.001191309	0.00063067	0.000557065	0.000547329	0.000483725	0.000702712	0.000867714	0.001931322	0.000447048	0.000364786	0.000693802	0.00041049	0.000291838	0.000246203	0.000337486	0.137293179	0.000583912	0.001123881	0.000401274	0.001077855	0.000392157	0.000757522	0.00026444	0.000519972	0.000310034	0.000383012	0.000328326	0.000419498	0.000255322	0.000346536	0.000337391	0.000300914	0.000300914	0.000538225	0.000355639	0.000401277	0.000355628	0.000346522	0.00026444	0.000328271	0.000310034	0.000300914	0.00027356	0.000456122	0.000328273	0.000364761	0.000364745	0.000392118	0.000364748	0.000474312	0.000191492	0.000410367	0.000264442	0.00029181	0.000255322	0.000446843	0.000319154	0.000337377	0.000300917	0.000383012	0.000291797	0.00027356	0.000328271	0.000255309	0.000282677	0.000209728	0.000300917	0.000492683	0.000218848	0.000474255	0.000300917	0.000300914	0.000300914	0.000382999	0.00026444	0.000319151	0.000264442	0.000437765	0.000346508	0.000227966	0.000255322	0.000346508	0.000255322	0.000291824	0.000492478	0.000419471	0.000328285	0.000291797	0.000373879	0.00035563	0.000300914	0.000291797	0.000410353	0.000227966	0.000337391	0.000337418	0.000282654	0.000364748	0.000218833	0.000392116	0.00026444	0.000382983	0.00043771	0.000382983	0.000419484	0.000310034	0.000364745	0.000282663	0.000291797	0.000291797	0.000300914
598003	0.002	0.000421949	0.000254852	0.00023522	0.000196017	0.000245023	0.000303826	0.000431362	0.016009704	0.092772177	0.000667158	0.704565669	0.002196238	0.003345898	0.000450991	0.000667528	1.163826505	0.006360421	0.035344753	0.001181593	0.000805434	0.000461257	0.000480712	0.000598354	0.000843837	0.000775154	0.002085598	0.000480438	0.000333259	0.000667041	0.000392078	0.000343029	0.000362648	0.000323488	0.150135493	0.000529894	0.001119067	0.000323444	0.001059993	0.000382264	0.000804472	0.000362635	0.000490265	0.000343029	0.000401883	0.000254823	0.000274425	0.000431281	0.000431269	0.000264623	0.000411665	0.00032343	0.000470487	0.000382235	0.000392034	0.000313628	0.00023522	0.000372464	0.000284224	0.000362633	0.000254823	0.000313628	0.000421496	0.000323427	0.000352831	0.000186202	0.000392037	0.000333246	0.000568615	0.000284224	0.000421452	0.000411653	0.000382235	0.000254823	0.000519729	0.000343046	0.000323427	0.000431284	0.000343031	0.000333244	0.000303828	0.000401836	0.000431328	0.000303826	0.00036263	0.000372447	0.000323427	0.000382237	0.000499861	0.000441113	0.000392049	0.00023522	0.000352831	0.000352831	0.000401851	0.000372435	0.000392051	0.000333229	0.000372433	0.000264623	0.000313628	0.000313628	0.000441069	0.000431267	0.00043124	0.000264623	0.000362633	0.000313628	0.000264625	0.000382235	0.000431267	0.000205775	0.000382235	0.000333229	0.000323427	0.000372433	0.000362635	0.00022542	0.000470487	0.000343029	0.000294011	0.000362633	0.000382232	0.000362633	0.000303826	0.000343031	0.000254794	0.000352831	0.000215618	0.000333229
598004	0.002	0.000452314	0.000321402	0.000251882	0.000234497	0.000269239	0.000234497	0.000556265	0.014054083	0.081786357	0.000695566	0.631454557	0.002288249	0.002648139	0.000365086	0.000748522	0.896905976	0.005389341	0.030428094	0.000889833	0.000696032	0.000382688	0.000564995	0.00043461	0.000651995	0.000809024	0.001980061	0.000434534	0.000330125	0.000678099	0.000364904	0.000243183	0.000182388	0.00030398	0.129857295	0.000434388	0.001192124	0.000330034	0.000930471	0.000312677	0.000625737	0.000225813	0.000477901	0.00030398	0.000330036	0.000243183	0.000373551	0.000277923	0.000234497	0.000199757	0.000295309	0.000243183	0.000390871	0.000260553	0.000382211	0.000347458	0.000295293	0.000338733	0.000260553	0.000277923	0.000295293	0.00032135	0.000364854	0.000277923	0.000408278	0.000286609	0.000477914	0.00030398	0.000451704	0.000286649	0.000364774	0.000303977	0.000330036	0.000286607	0.000425583	0.000234497	0.000234497	0.000251867	0.000251867	0.000251869	0.000408226	0.000295296	0.000286607	0.000295293	0.000191072	0.000330023	0.000330047	0.00031265	0.000347406	0.000277923	0.000330034	0.000356105	0.000269239	0.000338733	0.000347432	0.00035609	0.000225813	0.000277923	0.000347456	0.000251867	0.000277923	0.000286609	0.000347443	0.00035609	0.00033872	0.000347404	0.000260553	0.000399568	0.000312664	0.000191059	0.000330034	0.000286607	0.00035609	0.000234497	0.00033872	0.000260553	0.000373473	0.000364776	0.000347378	0.000312664	0.000303967	0.000312664	0.000408228	0.000295296	0.000312664	0.000321389	0.000260553	0.000330034	0.000330034	0.00033872
598005	0.002	0.000333179	0.000291124	0.000291124	0.000232879	0.000316111	0.000266172	0.00047448	0.013812705	0.078277544	0.000649541	0.616842088	0.002015295	0.002528867	0.000282783	0.000583142	0.911696979	0.00566097	0.029926932	0.000893304	0.000675708	0.000407861	0.000457692	0.000499376	0.000549291	0.000682745	0.001996975	0.00046622	0.000382711	0.000574446	0.000416027	0.000207926	0.000299415	0.000341188	0.125323763	0.000557607	0.001100143	0.000366115	0.000832881	0.000349319	0.00050758	0.000390942	0.000341026	0.000241197	0.000324367	0.000182977	0.000357662	0.000266147	0.000324367	0.000274465	0.000341013	0.000182989	0.000449212	0.000316049	0.000282781	0.00022456	0.000291099	0.000257843	0.000216245	0.000266147	0.000349344	0.000257831	0.00039099	0.000282781	0.000399246	0.000191293	0.000291111	0.000332712	0.00042437	0.000266147	0.000382599	0.000249513	0.000324404	0.000266149	0.000282781	0.000249513	0.00031609	0.000299415	0.000415942	0.000282781	0.000316051	0.000324367	0.000257806	0.000241195	0.000274463	0.000274465	0.000324365	0.000316049	0.000382601	0.000316061	0.000249515	0.000241197	0.000249513	0.000282781	0.000324367	0.000299415	0.000365965	0.000232879	0.000274463	0.000282781	0.000299415	0.000282781	0.000232879	0.000274465	0.000299415	0.000207926	0.000365965	0.000232879	0.000224513	0.000274465	0.000207902	0.000374269	0.000316049	0.00022456	0.000291099	0.000324367	0.000316049	0.000357647	0.000299415	0.000282781	0.000332685	0.000282781	0.000274465	0.000324367	0.000216242	0.000249513	0.000166341	0.000241184	0.000382585	0.000316049
598006	0.002	0.000363229	0.000241836	0.000211567	0.000219169	0.000256995	0.000219145	0.000423376	0.012585741	0.070403026	0.000567373	0.543838601	0.001647531	0.002250568	0.000242072	0.000461556	0.7652698	0.005164785	0.02691001	0.000804512	0.000454149	0.000287532	0.000453779	0.000362961	0.000612641	0.000628117	0.001615504	0.000423478	0.000317386	0.000704113	0.000362846	0.000219145	0.000226679	0.000272016	0.111894966	0.00049162	0.000908399	0.000249348	0.000703515	0.000241791	0.000514128	0.00028716	0.000415761	0.000219122	0.000400594	0.000226679	0.000249346	0.000219122	0.00026446	0.000241802	0.000249348	0.000362733	0.000302238	0.000234236	0.000317361	0.00027957	0.000317386	0.000211567	0.000272016	0.000219124	0.000241791	0.000219122	0.000408125	0.000264458	0.000317361	0.00030225	0.00026446	0.000317361	0.000317361	0.000128451	0.00026446	0.000241791	0.000272016	0.00026446	0.000355144	0.000173776	0.000256893	0.000241791	0.000287126	0.000309797	0.000309786	0.000294695	0.000219124	0.000196455	0.000234236	0.00026446	0.00026446	0.00030224	0.000377865	0.000226679	0.000256948	0.000279583	0.000279549	0.000249346	0.000309797	0.000302238	0.000324918	0.000332498	0.000234213	0.000256903	0.000294695	0.000294696	0.000256903	0.000309829	0.000249346	0.000272015	0.000256903	0.000219122	0.000340064	0.000279605	0.000181343	0.000317361	0.000256903	0.000302238	0.000347574	0.000272015	0.00027957	0.000219122	0.000294706	0.000287126	0.00035513	0.000332462	0.000249346	0.000249348	0.000249346	0.000272015	0.000264448	0.00027957	0.000234236	0.000249348
598007	0.002	0.000372091	0.000258582	0.000315036	0.000153461	0.000234229	0.000226153	0.000460633	0.013801415	0.07519693	0.000606568	0.594665115	0.001808935	0.0026917	0.00032321	0.000469055	0.861731977	0.005281671	0.027943568	0.000941353	0.00055827	0.000363945	0.000509162	0.000379723	0.000662833	0.00063888	0.001759649	0.000460689	0.000379759	0.000687605	0.00039584	0.000315193	0.000282789	0.000193845	0.123139913	0.000525306	0.000922175	0.000306922	0.00081682	0.000218076	0.000541558	0.000266537	0.000347319	0.000290782	0.000428271	0.000234229	0.000266551	0.000185769	0.00038774	0.000226153	0.000282692	0.000298846	0.000379751	0.000258461	0.00029077	0.000306936	0.000201922	0.000242307	0.000290768	0.000258461	0.000339281	0.000234231	0.000250385	0.00021	0.000403928	0.000266539	0.00029886	0.000274626	0.000371573	0.000266537	0.000347343	0.000185768	0.000315012	0.000290768	0.000420098	0.000290768	0.000355383	0.000282692	0.000339241	0.000266537	0.000331153	0.000387704	0.000274614	0.000201912	0.000298848	0.000371575	0.000347331	0.000242307	0.000314987	0.000177691	0.000282692	0.000234229	0.00028269	0.000226153	0.000339231	0.00028269	0.00021	0.000274614	0.000274614	0.000282692	0.000266539	0.000266561	0.000371599	0.000323087	0.000339231	0.000282763	0.000331165	0.000290768	0.000250385	0.000218078	0.000363473	0.000161526	0.000250383	0.000315	0.00029077	0.00019381	0.000314998	0.000177691	0.000355383	0.000323075	0.000282692	0.000339267	0.000444338	0.000323075	0.000339231	0.000379663	0.000258461	0.000395949	0.000242307	0.000250385
598008	0.002	0.00040294	0.000209564	0.000259883	0.000310201	0.000184406	0.000318521	0.000478063	0.013976851	0.080198088	0.000553695	0.609498857	0.002039883	0.002880021	0.000268315	0.000629737	1.059164874	0.005628898	0.030879448	0.000909345	0.000605136	0.000428125	0.000436296	0.000461473	0.000603964	0.000646042	0.001825772	0.000478109	0.000343867	0.000763728	0.000427963	0.000243119	0.000217947	0.000326915	0.127064587	0.000553649	0.000906845	0.000318607	0.000973804	0.000301767	0.000595614	0.00024308	0.000310176	0.000343691	0.00036048	0.000276608	0.000326915	0.00024308	0.000293372	0.000226328	0.000284993	0.000284993	0.000393985	0.000268214	0.000310136	0.000234699	0.000301755	0.000167642	0.000343706	0.000284991	0.00032694	0.000276608	0.000310138	0.000259869	0.000192788	0.000318519	0.000402379	0.000234686	0.000402368	0.000318519	0.000343691	0.000343679	0.000377221	0.000251465	0.000410772	0.000326902	0.000385602	0.000234699	0.000243082	0.000276608	0.000360455	0.000234699	0.000268227	0.000318521	0.000243082	0.00027661	0.00027661	0.000284991	0.000352114	0.00027661	0.000335283	0.000284991	0.000368813	0.000284978	0.000284993	0.000268227	0.00024308	0.000268241	0.000259844	0.000343664	0.000293374	0.00027662	0.000268227	0.000352047	0.000318519	0.000343666	0.000352049	0.000226303	0.000293372	0.000301755	0.000310138	0.000268227	0.00020117	0.00024308	0.00030177	0.000335283	0.000284991	0.000293372	0.000234699	0.000259846	0.000276597	0.000234699	0.000377207	0.000293372	0.000276608	0.000310151	0.000352049	0.000276535	0.00024308	0.000293374
598009	0.002	0.000406241	0.000275845	0.000259632	0.000235268	0.00020283	0.000275883	0.000543979	0.012902859	0.07626313	0.00051966	0.59745531	0.002046831	0.00249122	0.000340939	0.000634032	1.078959521	0.005358391	0.0287025	0.000863809	0.000593309	0.000373705	0.000422181	0.000479286	0.000568328	0.00067442	0.001505706	0.000316492	0.000348945	0.000625361	0.000365255	0.00030022	0.000251544	0.000235268	0.125149777	0.0006824	0.000910116	0.000300194	0.00095086	0.000300184	0.000535726	0.000292058	0.000324523	0.000259632	0.000219045	0.000267721	0.00025962	0.00030017	0.000356986	0.000267721	0.000365136	0.000275859	0.000405735	0.000210907	0.000316409	0.000316397	0.000194705	0.000227157	0.000227157	0.000243382	0.000324509	0.000251496	0.000348848	0.00030831	0.000283946	0.000292058	0.000348886	0.000300172	0.000316395	0.000194705	0.000267721	0.00025962	0.000316375	0.000308296	0.000397538	0.00029207	0.000275859	0.000275833	0.000283946	0.000267719	0.000243382	0.000210931	0.000292058	0.000275833	0.000357008	0.000267719	0.000283946	0.000275857	0.000300172	0.000308298	0.000227155	0.000227157	0.000356986	0.000283946	0.000316411	0.00023527	0.00034886	0.000259607	0.000267719	0.000259607	0.000283946	0.000202818	0.000219043	0.000308285	0.000251496	0.000316421	0.000332622	0.000243382	0.000292082	0.000259607	0.000389426	0.000267719	0.000194705	0.000300172	0.000275835	0.00030017	0.000275833	0.000227157	0.000324509	0.00030017	0.000356959	0.000356959	0.000356986	0.000283946	0.000356986	0.000292058	0.000340736	0.000243382	0.000227145	0.000267719
598010	0.002	0.000300306	0.000299908	0.000334168	0.00018849	0.000257045	0.000162786	0.000420041	0.014538233	0.081595933	0.000566031	0.621308262	0.00187675	0.00272559	0.000291341	0.000600755	0.924039627	0.005345814	0.031317384	0.000894958	0.000670113	0.00048041	0.000531993	0.000437175	0.000591566	0.000780752	0.001737013	0.000488839	0.000342811	0.000677627	0.000437237	0.000282749	0.000342899	0.00023991	0.128489766	0.000660355	0.001039018	0.000282749	0.000849227	0.000411357	0.000514327	0.000325573	0.000437172	0.00027418	0.00047146	0.000308438	0.000428529	0.000385689	0.000299872	0.000351355	0.000299872	0.000282736	0.000385602	0.000214206	0.000377059	0.000299869	0.000299859	0.000231328	0.000265601	0.000282736	0.000351357	0.000197045	0.00031702	0.000317007	0.000257032	0.000325573	0.000368454	0.000394143	0.000480063	0.000248463	0.000471394	0.000248463	0.000437341	0.000291303	0.000437098	0.000265614	0.000214193	0.000316994	0.00031702	0.000265599	0.000317005	0.000248463	0.000377069	0.000274165	0.000274206	0.00035991	0.000368426	0.000239897	0.000411319	0.000265601	0.000317007	0.000325573	0.000317005	0.000291303	0.000505626	0.000291303	0.000179922	0.000308438	0.000231328	0.000317007	0.000239897	0.000342698	0.000428477	0.000342709	0.000317007	0.000231328	0.000274167	0.000325586	0.000385548	0.000351278	0.000282736	0.000334142	0.00033414	0.000317005	0.000274167	0.000368413	0.000351278	0.000248463	0.000342724	0.000308438	0.000257032	0.000351303	0.000265588	0.000231328	0.000239897	0.000317007	0.000402735	0.000274167	0.000342709	0.000274167
598011	0.002	0.000323675	0.000210155	0.000218212	0.00016972	0.000210131	0.000177803	0.000412375	0.013130609	0.076242725	0.000614794	0.588568333	0.002252598	0.002661242	0.000331433	0.000680047	0.890555058	0.005767426	0.029194263	0.000885565	0.000664446	0.000331818	0.000469189	0.000436716	0.000590473	0.000768954	0.001833806	0.000355825	0.000339635	0.000517733	0.000396233	0.000234376	0.000299033	0.00027481	0.122449	0.000493444	0.000825396	0.000315245	0.000906689	0.000412302	0.00054994	0.000210131	0.00029095	0.000234376	0.000266705	0.000282869	0.00028293	0.000218212	0.000299033	0.000234376	0.000339467	0.000234378	0.000290976	0.000307126	0.000274786	0.000299033	0.000250539	0.000290964	0.000266705	0.000250539	0.000274786	0.000218212	0.00029095	0.000315316	0.000282869	0.000242459	0.000363724	0.000299033	0.000355631	0.000315195	0.000290986	0.000234376	0.00039604	0.000258622	0.000315197	0.000307162	0.000258622	0.000339467	0.000282869	0.000266703	0.000282869	0.000323279	0.000274786	0.000234376	0.000234376	0.000339492	0.000274786	0.000282869	0.000242459	0.000315197	0.000250529	0.000210131	0.000420323	0.000299021	0.000445003	0.000339441	0.000387971	0.000290952	0.000210131	0.000307116	0.000274786	0.000266703	0.000282869	0.000258622	0.000274786	0.000242434	0.00029095	0.000339574	0.000250539	0.000202026	0.000258622	0.000347524	0.000242459	0.000307138	0.000282867	0.000387947	0.000266703	0.000226295	0.000420313	0.00029095	0.00033136	0.0003637	0.000363688	0.000339441	0.000274786	0.000234376	0.000266705	0.000242459	0.000428343	0.000282869
598012	0.002	0.000503711	0.000247478	0.00028867	0.000280411	0.00020613	0.000247381	0.000395994	0.013822197	0.078305189	0.000610942	0.589941756	0.002165251	0.00278248	0.000280337	0.000478925	0.855285246	0.005593757	0.030120801	0.000853099	0.000669205	0.000412717	0.000470302	0.000470265	0.00046199	0.000767908	0.00173774	0.000354965	0.000346323	0.000676858	0.000453981	0.000288583	0.000329862	0.00022262	0.124259238	0.000478423	0.00102441	0.000387688	0.001073743	0.000255601	0.000544487	0.000288583	0.000329884	0.000239113	0.000470201	0.000272091	0.000263849	0.00022262	0.000305074	0.000272106	0.00037106	0.000197885	0.000395846	0.000296828	0.000362828	0.000288583	0.00022262	0.000288596	0.000255603	0.000255601	0.000247357	0.00020613	0.000346301	0.00020613	0.000305086	0.000296828	0.000321564	0.000280337	0.000305074	0.00029684	0.000395833	0.000173149	0.000338067	0.000263822	0.000346338	0.000280337	0.000280337	0.000255591	0.000263847	0.000214376	0.000338067	0.00020613	0.000329798	0.000263847	0.000280335	0.000230866	0.000296828	0.000305074	0.000321564	0.000247357	0.000338056	0.000288559	0.000305072	0.000255601	0.000329808	0.000263847	0.000197861	0.00023911	0.00020613	0.000346313	0.000296828	0.00023911	0.000255613	0.000371072	0.000362826	0.000263847	0.000338054	0.000305072	0.000371049	0.000164904	0.000305061	0.000230866	0.000305061	0.000272091	0.000412387	0.000222598	0.000321564	0.000272091	0.000296828	0.000263847	0.000313318	0.000338054	0.000263847	0.000255603	0.00031332	0.000346375	0.000255603	0.000305072	0.000272093	0.000197873
598013	0.002	0.000482049	0.000240546	0.00021279	0.000240546	0.0002683	0.00034233	0.000592561	0.01617312	0.086508541	0.000648304	0.675660818	0.002128738	0.003271686	0.000360861	0.000565216	1.068574055	0.006514801	0.032901873	0.001058975	0.000621139	0.000388756	0.00067646	0.000453613	0.000666563	0.000722493	0.002006384	0.00047226	0.000240546	0.000778516	0.000490484	0.000342358	0.000249854	0.000240546	0.142531898	0.000471971	0.001233301	0.000360861	0.001019199	0.000342344	0.000638763	0.000444294	0.000370074	0.000333132	0.000323813	0.00031456	0.000296056	0.00034233	0.000434944	0.000360817	0.000323826	0.000314546	0.000397895	0.000305307	0.000407093	0.000268328	0.000277553	0.00032381	0.000286803	0.000277553	0.000425638	0.000222041	0.000407093	0.000342314	0.000416343	0.000277555	0.000518279	0.000305309	0.000509043	0.00028679	0.000462617	0.000305307	0.000360819	0.00025905	0.000555288	0.000360819	0.000360817	0.000323813	0.00031456	0.000351566	0.000434835	0.000462783	0.000351566	0.00031456	0.000360819	0.00037007	0.000296056	0.000360819	0.000527465	0.000212776	0.000249797	0.00031456	0.00032381	0.000333063	0.000296056	0.000370086	0.0002683	0.000277539	0.000194286	0.000249797	0.000342316	0.000351566	0.000388587	0.000305307	0.00032381	0.00031456	0.000379323	0.00031456	0.00031456	0.000333063	0.000286803	0.000249797	0.000175783	0.000333063	0.000425638	0.000259036	0.000416316	0.000296056	0.00031456	0.000295987	0.000333063	0.000305281	0.000342291	0.000351566	0.000379323	0.000360819	0.000370086	0.000305309	0.0002683	0.00025905
598014	0.002	0.000463724	0.000345113	0.00020882	0.00024515	0.000181582	0.000281466	0.000399687	0.015308563	0.084571124	0.000654396	0.660642705	0.002089398	0.002676738	0.000363407	0.000700261	0.943518839	0.006017487	0.032303185	0.001039991	0.000801249	0.000345465	0.000345018	0.000590901	0.000745134	0.000745299	0.002115496	0.000417897	0.000299636	0.000800025	0.000299624	0.00032693	0.000399535	0.000317782	0.138421402	0.000626958	0.001054811	0.000326847	0.001155195	0.000426771	0.00063593	0.000236057	0.000390537	0.000308718	0.000308718	0.000217897	0.000326862	0.000299624	0.000372254	0.000208818	0.000263295	0.000335927	0.000417707	0.000299681	0.000454037	0.000363203	0.000399508	0.000290531	0.000326847	0.00019974	0.000317769	0.000154344	0.000354126	0.000299597	0.000317769	0.000326847	0.000426789	0.000263292	0.000326847	0.000299624	0.00038135	0.000345005	0.000345007	0.000226976	0.000544897	0.000308732	0.000335927	0.000190661	0.000299608	0.000254215	0.000354085	0.00028145	0.000290531	0.000226976	0.00028145	0.000308689	0.000281453	0.000372284	0.000399506	0.00032686	0.000299608	0.000236057	0.00028145	0.000290531	0.000354085	0.000317769	0.000254215	0.000272373	0.000290531	0.000335927	0.000345007	0.000372243	0.000354112	0.000326849	0.000354082	0.000263295	0.000390401	0.000263295	0.000399481	0.000281453	0.000363163	0.000263292	0.000317769	0.000326847	0.000345005	0.000272373	0.000326847	0.000326847	0.000317769	0.00028145	0.000254215	0.000254215	0.000290531	0.000281453	0.000308689	0.00028145	0.000308689	0.00028145	0.000354082	0.000399479
598015	0.002	0.000502777	0.000274006	0.000365175	0.000246408	0.000264688	0.0003286	0.000502235	0.015517883	0.086016241	0.000566277	0.656636333	0.002468182	0.00316189	0.000338053	0.000694665	0.975456936	0.00607156	0.032742161	0.001017715	0.000585062	0.000356335	0.000612255	0.000557152	0.000731177	0.000703487	0.002061836	0.00048398	0.000328613	0.000859142	0.000429292	0.000255549	0.000337727	0.000273788	0.140012577	0.000520467	0.001170334	0.000346882	0.001023793	0.000392457	0.000657539	0.000374204	0.000365093	0.00029204	0.000374245	0.000246408	0.000255522	0.00029204	0.000355925	0.000301167	0.000355954	0.000273788	0.000520444	0.000374177	0.000337727	0.00026466	0.00031942	0.00026466	0.000328545	0.000255535	0.00036505	0.000200777	0.000346829	0.000337684	0.00029204	0.00028297	0.000392454	0.00031942	0.000447282	0.000319418	0.000465591	0.000228156	0.000392448	0.000355952	0.000529558	0.000164259	0.000301165	0.000255535	0.00026466	0.000255535	0.000456371	0.000310293	0.000282913	0.000374191	0.00021903	0.000301181	0.000282929	0.000273788	0.000383302	0.000383329	0.000328547	0.000246408	0.000337672	0.00031942	0.000355925	0.000365063	0.000328545	0.00026466	0.000355927	0.000282915	0.000264663	0.000328531	0.000392429	0.00036505	0.000328545	0.000310293	0.000365025	0.00029204	0.000374177	0.000328547	0.000337672	0.000273785	0.000273788	0.000301167	0.000282915	0.000310293	0.000337672	0.00036505	0.000355925	0.000328545	0.00029204	0.000310293	0.000282915	0.000337672	0.000337659	0.000438073	0.00029204	0.000237283	0.000392484	0.00026466
598016	0.002	0.000410014	0.000253453	0.000311956	0.000253441	0.000272936	0.000312	0.000487766	0.015611244	0.091588032	0.000820013	0.712622028	0.002174554	0.003199646	0.000263187	0.000615068	1.070666954	0.006123082	0.035084645	0.000988554	0.000546802	0.000429392	0.000565679	0.000585403	0.000848872	0.000731823	0.001838521	0.000585228	0.000321673	0.000702542	0.000380249	0.000389908	0.000233959	0.000360753	0.147986289	0.000487634	0.00111312	0.000321673	0.001122568	0.000253441	0.000839228	0.000311958	0.000360666	0.000389966	0.000458244	0.000233945	0.000331439	0.000331436	0.000399688	0.00030218	0.000302195	0.000243692	0.000360695	0.000380161	0.000419181	0.000302192	0.000331422	0.000380161	0.000292434	0.00038991	0.000487471	0.000253441	0.000399686	0.000194939	0.000360663	0.000360666	0.00046792	0.000263202	0.00057535	0.000311927	0.000429073	0.000302178	0.000389908	0.000360663	0.000409405	0.000341168	0.000419181	0.000233944	0.000321675	0.000360666	0.00030218	0.000292431	0.000370412	0.000263158	0.000302178	0.000380161	0.000399671	0.000350917	0.000331422	0.00021442	0.000360663	0.000253438	0.000428913	0.000341168	0.000389925	0.000263187	0.000331422	0.000282685	0.000380161	0.000311927	0.000438737	0.000331422	0.000282682	0.000370417	0.000399656	0.000341168	0.000370412	0.000311927	0.000350917	0.00038991	0.000360663	0.000321675	0.000341171	0.000282682	0.000350917	0.000380161	0.000341171	0.000282682	0.000341171	0.000321673	0.000341168	0.000321675	0.000302178	0.000253441	0.000321673	0.00042893	0.000243692	0.000311927	0.000428942	0.000185205
598017	0.002	0.000451877	0.000313121	0.000267065	0.000285525	0.000276289	0.000220997	0.000442127	0.014902602	0.085835108	0.000783941	0.67210505	0.002230718	0.002686632	0.000313107	0.000756469	1.007943779	0.006366954	0.033859279	0.001017512	0.00071063	0.000451833	0.000728651	0.000626675	0.000700482	0.000469902	0.001931719	0.000506763	0.000276247	0.000866742	0.000580483	0.000248635	0.000294663	0.000220997	0.142760426	0.000562435	0.001208516	0.00038709	0.001079076	0.000331524	0.000534368	0.000267065	0.000497425	0.00026704	0.000359124	0.000294663	0.000368343	0.000368375	0.00031308	0.000248622	0.000368356	0.000386775	0.000543467	0.000202581	0.000276247	0.000276247	0.000395982	0.000303871	0.000303873	0.000184165	0.000432801	0.000303873	0.000423621	0.000313094	0.000303942	0.000285484	0.000497411	0.000230205	0.000423592	0.000248624	0.000423608	0.000303871	0.000442077	0.000359136	0.000423592	0.00026704	0.000257831	0.000239415	0.000340708	0.000349912	0.000349915	0.000349912	0.000395954	0.000257831	0.000322289	0.000303871	0.00031308	0.000220998	0.000303873	0.000303873	0.000285454	0.000377538	0.000414371	0.000349912	0.000395984	0.000285454	0.000313055	0.000359122	0.000267026	0.000322289	0.000395996	0.000349915	0.000368329	0.000257831	0.000294663	0.000285454	0.000368329	0.000202568	0.000395954	0.000368331	0.000285456	0.000285454	0.00026704	0.000248622	0.000340703	0.000322289	0.000368386	0.000267038	0.000257831	0.000303871	0.000303873	0.000257776	0.000414371	0.000267038	0.000386761	0.000285456	0.000239415	0.000386759	0.000239401	0.000294663
598018	0.002	0.000280947	0.000272748	0.000148063	0.000264955	0.000233786	0.00026499	0.000413299	0.01229167	0.073430025	0.000561697	0.574655889	0.001643566	0.002605228	0.000311771	0.000530668	0.830886859	0.005309695	0.027732999	0.000962977	0.000632755	0.000421346	0.000514769	0.000577185	0.000710018	0.000593033	0.001721096	0.000311736	0.000319518	0.000585029	0.000374265	0.000249439	0.000202613	0.000241599	0.118845147	0.000530353	0.001015251	0.000241575	0.0007098	0.000288345	0.000428858	0.000241575	0.000460381	0.000202613	0.000389769	0.000343059	0.000218198	0.000225992	0.000335125	0.000272795	0.000311736	0.000210405	0.000452206	0.000249371	0.000342931	0.000218198	0.000233772	0.000272746	0.000335147	0.000264955	0.000303919	0.000194819	0.000335102	0.000249369	0.000257196	0.000249357	0.000358481	0.000249369	0.00044434	0.000249371	0.000358479	0.000288345	0.00021821	0.000311711	0.000444391	0.000249369	0.000327296	0.000187027	0.000311723	0.00028053	0.000366481	0.000233784	0.000264955	0.000288332	0.000218198	0.000272762	0.000241575	0.000233784	0.000374078	0.000218198	0.000241575	0.000272748	0.000342895	0.000264955	0.000397516	0.000303919	0.000272748	0.000249369	0.000296126	0.000241587	0.000366284	0.000257161	0.000272746	0.000413076	0.000210393	0.000319505	0.00033509	0.00028832	0.000249369	0.000264955	0.000350713	0.000327298	0.00032731	0.000311725	0.000296126	0.000257161	0.000241577	0.00022599	0.000327296	0.000288332	0.000327298	0.000187015	0.000296137	0.000319505	0.000202613	0.00028054	0.000319505	0.000319505	0.000288334	0.000303919
598019	0.002	0.000264652	0.000224415	0.000128223	0.00023244	0.000256555	0.000176319	0.000481244	0.013771985	0.074113629	0.000657934	0.584103445	0.001876301	0.002192434	0.000344961	0.000473463	0.824442448	0.005389331	0.028909265	0.000917678	0.00058605	0.000425374	0.00049719	0.000409	0.000633655	0.000714425	0.001487134	0.000432997	0.000272475	0.000593609	0.000425196	0.000272511	0.000272475	0.00028049	0.123622551	0.000561749	0.000850688	0.000248446	0.000786313	0.000272475	0.00051315	0.000272475	0.00044095	0.000192337	0.000376706	0.000272499	0.000360891	0.000256447	0.000352652	0.000200361	0.000384707	0.000272511	0.000248432	0.000328575	0.000264462	0.00026446	0.00026446	0.000224391	0.000216376	0.000232404	0.000336586	0.000232406	0.000216376	0.000224391	0.000200339	0.000200349	0.00030453	0.000168294	0.000296517	0.000208363	0.000360713	0.000224391	0.000392722	0.000328585	0.000280514	0.000232404	0.000304578	0.000272475	0.000240419	0.000240419	0.000432791	0.000192323	0.000232406	0.00018432	0.000312557	0.000272475	0.00028049	0.000248434	0.000376692	0.00030453	0.000336598	0.000240419	0.000320594	0.000280488	0.000392794	0.000256447	0.000272475	0.000256447	0.000352614	0.00026446	0.000264462	0.000368653	0.000296529	0.000232404	0.000328599	0.000296515	0.000312545	0.000232404	0.000312547	0.000288502	0.00030453	0.000248434	0.000200349	0.000224391	0.000288504	0.000272475	0.00030453	0.000312569	0.000216366	0.000352614	0.000280488	0.000296517	0.000240419	0.000272475	0.00032056	0.000320558	0.00026446	0.00028048	0.00032056	0.000272475
598020	0.002	0.000522014	0.000425188	0.000299329	0.000241313	0.000367071	0.000241313	0.000521515	0.01556331	0.090617307	0.000734417	0.711981425	0.002035451	0.002982711	0.000279952	0.000647963	1.012096011	0.006472806	0.035413034	0.001153795	0.000619002	0.000473678	0.000608921	0.000666598	0.000792372	0.00093792	0.001801726	0.000569936	0.000521645	0.00080225	0.000569793	0.000405464	0.000241313	0.000289577	0.148976978	0.000511866	0.001170124	0.000347508	0.000985889	0.000434454	0.000637405	0.000347494	0.00049247	0.00029923	0.000502092	0.000289577	0.000376462	0.000299228	0.00033784	0.000318533	0.00031855	0.000308881	0.000357145	0.000347491	0.000289577	0.000347491	0.000328186	0.000279923	0.000270274	0.000289577	0.000386101	0.000212356	0.000357145	0.000289577	0.000250967	0.000308881	0.000472977	0.00038613	0.000463338	0.000328184	0.000415074	0.000308881	0.000308881	0.000250967	0.000395755	0.000270272	0.000328186	0.000231691	0.000328189	0.000328184	0.000405437	0.000434365	0.000347494	0.000366796	0.00033784	0.000366796	0.000308881	0.000250967	0.000434439	0.000241313	0.000405421	0.000289577	0.000318547	0.000289577	0.000415062	0.000318535	0.000308881	0.000386101	0.000328186	0.00026062	0.000279923	0.000366796	0.00037645	0.00041506	0.000415077	0.000415045	0.000357145	0.000299216	0.000434394	0.000231661	0.000395755	0.000270272	0.00033784	0.000395755	0.00037645	0.000250967	0.00041506	0.00033784	0.000270216	0.000337838	0.000453742	0.000347477	0.000366799	0.000424726	0.000289577	0.000357145	0.000250938	0.00037645	0.000289577	0.000357145
598021	0.002	0.000436143	0.000321974	0.000388257	0.000217747	0.000246192	0.000293486	0.000397714	0.014894409	0.086803611	0.000787111	0.676600653	0.00220698	0.002963155	0.000321986	0.000597318	1.009477822	0.006189703	0.033698265	0.00096973	0.000474083	0.000417081	0.000549815	0.000492738	0.000881487	0.000644603	0.002004945	0.000521072	0.000397837	0.000862694	0.000407107	0.000312421	0.000274552	0.000265098	0.144109215	0.000587308	0.001128319	0.000265084	0.000976509	0.000340823	0.000549399	0.000397653	0.000397641	0.000284018	0.000464011	0.000321901	0.000312421	0.000284018	0.000359755	0.000293484	0.000388189	0.000359784	0.000501906	0.000227214	0.000321884	0.00027455	0.000350287	0.000302952	0.000321887	0.000236681	0.000464165	0.000246149	0.000426001	0.00028402	0.000302952	0.000340821	0.000369224	0.000293486	0.000397641	0.000274552	0.000407166	0.000321887	0.000340823	0.000359744	0.000454657	0.000454614	0.000227214	0.000274552	0.000293484	0.000255615	0.000435524	0.000350287	0.000482887	0.000312404	0.000340866	0.000265098	0.000340864	0.000378678	0.000444961	0.000340821	0.00027455	0.000312421	0.000265069	0.000302952	0.000388158	0.000340793	0.000331355	0.000265084	0.000302952	0.000246149	0.000463924	0.000369309	0.000350275	0.000350289	0.000359755	0.000416573	0.000426041	0.000255615	0.000397627	0.000236681	0.00037869	0.000302952	0.000265069	0.000302981	0.00038813	0.000369224	0.000378678	0.000255615	0.000265084	0.000426027	0.00037869	0.000426055	0.000312421	0.000236652	0.000312418	0.000397624	0.000397624	0.000227214	0.000407093	0.00035977
598022	0.002	0.000351109	0.000275602	0.000200369	0.000250446	0.000242111	0.000200357	0.000417605	0.01337683	0.078931156	0.000643837	0.602303421	0.002267303	0.002359881	0.000325643	0.000602072	0.958312492	0.005707262	0.029025777	0.00098128	0.00061053	0.000417959	0.000459403	0.000534974	0.000702079	0.000719006	0.002021296	0.000551337	0.000342327	0.000727155	0.000275504	0.000275491	0.000217053	0.000292225	0.127480367	0.000534722	0.001120667	0.000359035	0.001020271	0.000342327	0.000735488	0.000350653	0.000392465	0.000175325	0.000367347	0.000175312	0.000242097	0.000325593	0.00032558	0.000292188	0.000342304	0.000283864	0.000442583	0.000267142	0.000300537	0.00023375	0.000317231	0.00032558	0.000242099	0.000350699	0.000350636	0.000333929	0.000384056	0.000292186	0.000325578	0.000258793	0.000308882	0.000242099	0.000442581	0.000250446	0.000375671	0.000250446	0.000459327	0.000267142	0.000451016	0.000250446	0.000358985	0.000225401	0.000225403	0.000242097	0.00023375	0.000300535	0.000358998	0.000283839	0.000275489	0.000300535	0.000400739	0.000367372	0.000317246	0.000250446	0.000292175	0.000200356	0.000300535	0.000258795	0.000317231	0.000300535	0.000384083	0.000242097	0.000267142	0.000267142	0.000317244	0.000217053	0.000292186	0.000392453	0.000258795	0.000300535	0.000292188	0.000292188	0.000358973	0.000275491	0.000292188	0.000325578	0.000192008	0.000242099	0.000308884	0.000384016	0.000350626	0.000358985	0.000292186	0.000267142	0.000358973	0.000292186	0.000225401	0.00023375	0.00026713	0.00023375	0.000242097	0.000308899	0.000208704	0.000300537
598023	0.002	0.00039466	0.000298178	0.000280245	0.0002277	0.000227752	0.000315341	0.000420592	0.01419368	0.082182853	0.000675058	0.646672089	0.002086415	0.002839077	0.000332973	0.000535004	0.997251702	0.00564315	0.031671674	0.001038126	0.000719796	0.000499685	0.000464749	0.000481962	0.000727571	0.000727995	0.001925741	0.00039415	0.000341589	0.000754225	0.000437963	0.000289004	0.000306517	0.000262743	0.133218548	0.000561005	0.001034984	0.000350359	0.000929646	0.00035943	0.000595911	0.000446798	0.000350322	0.000297826	0.000280248	0.000210184	0.000350319	0.000297761	0.00035908	0.000306519	0.000385378	0.000315276	0.000473061	0.000227698	0.0002277	0.000341589	0.000420501	0.000280259	0.000332846	0.000297761	0.000297763	0.000289004	0.000332793	0.00018391	0.000315263	0.000280245	0.000508092	0.000289004	0.000411637	0.000289002	0.00050809	0.000253958	0.000385376	0.000253972	0.00034155	0.000297763	0.000201427	0.000306519	0.000210184	0.00026273	0.000437935	0.00034155	0.000227674	0.000245215	0.000385337	0.000367811	0.000306519	0.0002277	0.000350322	0.000297774	0.000332791	0.000315278	0.000280245	0.000280245	0.000280245	0.000236469	0.000280245	0.000297761	0.000253972	0.000297761	0.00037658	0.00034155	0.000341548	0.000367861	0.000394109	0.000332791	0.000297761	0.000359052	0.000324035	0.000236456	0.000315289	0.000324035	0.000297748	0.000315276	0.000359065	0.000359065	0.000402865	0.000429139	0.000280245	0.00034155	0.000297734	0.000350306	0.00042038	0.000271487	0.00026273	0.000280245	0.000218943	0.000332793	0.000350309	0.000218941
598024	0.002	0.000365401	0.000319333	0.000255441	0.000182428	0.000228037	0.000291913	0.000492863	0.014205511	0.086813721	0.000712342	0.658889247	0.002098553	0.003178798	0.00029194	0.000794989	1.059272273	0.005925474	0.032867151	0.000998935	0.000713417	0.00045655	0.000611578	0.000547791	0.000739564	0.000758116	0.001821385	0.000511169	0.000237155	0.00069397	0.000428803	0.000319278	0.000282763	0.000191549	0.14210817	0.000584568	0.000904204	0.000364938	0.001078102	0.000319251	0.000584197	0.000301008	0.000282765	0.000301008	0.000291886	0.000218914	0.000282765	0.000273631	0.000401385	0.00026452	0.000319248	0.000282763	0.000437909	0.000228035	0.000291874	0.000346668	0.000346616	0.000364856	0.000291886	0.000346614	0.000319251	0.000218914	0.000364856	0.000291886	0.000337493	0.000282765	0.000401371	0.000328371	0.000364897	0.000346668	0.000401358	0.000319251	0.000392222	0.000282763	0.000465277	0.000282749	0.000282765	0.00032848	0.000511153	0.00031013	0.000501903	0.000291886	0.000383126	0.000328371	0.000273643	0.000246266	0.000401344	0.000228021	0.000346643	0.00027367	0.000228024	0.00026452	0.00038317	0.000301006	0.000447032	0.000273643	0.000419641	0.000301008	0.000227996	0.000337491	0.000191549	0.000237144	0.000310128	0.000392222	0.000428805	0.000501719	0.000291886	0.000282763	0.000364856	0.000301006	0.000301006	0.00026452	0.000246278	0.000346614	0.000301006	0.000319248	0.00026452	0.000319251	0.000291886	0.000346616	0.000301008	0.00046522	0.000355734	0.000191549	0.000337493	0.000301019	0.000337493	0.000301008	0.000273643	0.000355734
598025	0.002	0.000502136	0.000259953	0.000259833	0.000170112	0.000241738	0.000241738	0.000627254	0.014657769	0.085204205	0.000645292	0.649661753	0.002323056	0.002838322	0.000286519	0.000744462	0.94519095	0.005874731	0.031492656	0.001070389	0.00070909	0.000466174	0.000582547	0.000456875	0.000707937	0.000770794	0.001968664	0.000465774	0.000474768	0.000752916	0.000268653	0.000340305	0.000358158	0.000241738	0.136797201	0.000609544	0.001031145	0.000394	0.000959336	0.00035816	0.00061819	0.00029546	0.000519553	0.000268626	0.000402979	0.000277553	0.000286506	0.000277567	0.000340225	0.000331273	0.000340415	0.000277551	0.000385035	0.000268599	0.000349246	0.000313366	0.000304387	0.000349193	0.000232786	0.000259645	0.000304412	0.000241741	0.000376038	0.000277553	0.000322318	0.000223832	0.000420807	0.000250693	0.000367086	0.000295446	0.0005734	0.000304412	0.00036713	0.000268599	0.000376067	0.000268599	0.000367086	0.000304412	0.000322332	0.00029546	0.000447749	0.000358134	0.000349179	0.000331273	0.000322318	0.000259647	0.000313366	0.000340225	0.000331394	0.000304412	0.000259647	0.000250693	0.000358134	0.000349179	0.000376038	0.000349179	0.000331259	0.000286506	0.000304412	0.000268599	0.000277553	0.000340225	0.000322318	0.000358134	0.000340225	0.000259647	0.000358131	0.000331273	0.000384992	0.000232786	0.000259645	0.000286506	0.000277551	0.000313364	0.000349177	0.000340225	0.000295458	0.000286506	0.000376024	0.000367099	0.000376038	0.000286506	0.000313366	0.00037604	0.000250693	0.000304412	0.000286506	0.000205899	0.000304412	0.000340265
598026	0.002	0.00042425	0.000285522	0.000257883	0.00036838	0.000267079	0.000257897	0.000460622	0.014883936	0.086113343	0.000746684	0.675543478	0.002277186	0.003173144	0.000322333	0.000599533	0.994883361	0.005900769	0.03289616	0.00083205	0.000636652	0.000460898	0.000543713	0.000608539	0.000571514	0.00065456	0.002192299	0.000580561	0.000294691	0.000709825	0.000405243	0.000340751	0.000230254	0.000303901	0.141480871	0.000636238	0.001209005	0.000359197	0.001190599	0.000294691	0.000525183	0.000368407	0.000405227	0.000359169	0.000460539	0.000276273	0.000414453	0.000248645	0.000442135	0.00021181	0.000377615	0.000442381	0.000359186	0.000248645	0.000303931	0.000257855	0.00032232	0.000267065	0.000303915	0.000285483	0.000349975	0.000267077	0.000497432	0.000349962	0.000313112	0.000303927	0.000368352	0.000294691	0.000405216	0.000313109	0.000377587	0.000294691	0.000488156	0.000340765	0.00034074	0.000303918	0.000340738	0.000368405	0.000294691	0.000276273	0.000396033	0.000359211	0.000405216	0.000368364	0.000303899	0.000285483	0.00023941	0.000313096	0.000359156	0.000313109	0.000322386	0.00033153	0.000313109	0.000248647	0.000359156	0.000221017	0.000257855	0.000460606	0.000211796	0.000267063	0.000349945	0.000313109	0.000267035	0.000423758	0.000211808	0.000285481	0.000331527	0.00033153	0.000395978	0.000368364	0.000313109	0.00023941	0.000294691	0.0003868	0.000386782	0.000303901	0.000368364	0.000211809	0.000359156	0.000285481	0.000257855	0.000267063	0.000285481	0.000313107	0.000442066	0.000239437	0.000386782	0.000294691	0.000294689	0.000285483
598027	0.002	0.000316109	0.000335214	0.000267857	0.000248698	0.000306104	0.000354158	0.000555153	0.015325523	0.090796094	0.000622296	0.696924469	0.002162459	0.002868561	0.000296523	0.000622693	0.977956189	0.006687888	0.034071789	0.001057124	0.00069024	0.000574718	0.000622593	0.000497596	0.000708351	0.000775813	0.002131327	0.000478464	0.000353931	0.000737201	0.000468971	0.000334941	0.000334829	0.000344364	0.14611099	0.00051709	0.001236321	0.000382728	0.001005798	0.000373047	0.000526298	0.000267828	0.000411379	0.000267828	0.00049778	0.000325234	0.00032522	0.000229553	0.000277395	0.000267828	0.000382611	0.00029654	0.000344352	0.000258262	0.000420931	0.000344352	0.000440148	0.000306089	0.000220001	0.000353916	0.000306077	0.000286959	0.000258264	0.00034435	0.00029654	0.000277395	0.000487989	0.000401787	0.000411308	0.000315641	0.000440017	0.000220001	0.000344324	0.000430481	0.000373047	0.000258262	0.000344381	0.000248698	0.000353931	0.000353931	0.000411322	0.00036348	0.000210436	0.000258262	0.000229566	0.000306089	0.000392206	0.000382611	0.000459178	0.000392177	0.000277395	0.000267828	0.000373047	0.000315656	0.000306089	0.000239117	0.000392175	0.000219987	0.000334784	0.000306089	0.000315653	0.000382611	0.000334786	0.000526193	0.00036348	0.000353873	0.000411339	0.000382611	0.000296525	0.000286959	0.00036348	0.000353916	0.00034435	0.000258262	0.000296523	0.000459164	0.000277392	0.00034435	0.000411308	0.00032522	0.000401799	0.000334784	0.000382611	0.000296523	0.000306089	0.000353914	0.000239091	0.00034435	0.00032522	0.000334772
598028	0.002	0.000448055	0.000232315	0.000232407	0.000197877	0.000249511	0.000387393	0.000387477	0.014439375	0.079434639	0.000749656	0.623185324	0.002101815	0.002649776	0.000361571	0.000577137	0.900343443	0.0063653	0.03064743	0.00093332	0.000698797	0.000439399	0.000499636	0.000430365	0.000671746	0.000827363	0.001683476	0.000551017	0.000413395	0.000905352	0.000404383	0.000258113	0.000249496	0.000292541	0.133068502	0.000620013	0.001155299	0.000249496	0.000939106	0.000318324	0.000490613	0.000275322	0.000533703	0.000249496	0.000378612	0.000258177	0.000154859	0.000275307	0.0002581	0.000309733	0.000490675	0.000249496	0.000378563	0.000266702	0.000189274	0.000361378	0.000232315	0.000266702	0.000344148	0.000232289	0.000223687	0.000275307	0.000378561	0.0002581	0.000344197	0.000215083	0.000275294	0.000258113	0.000369984	0.000249496	0.000344163	0.000232291	0.00040438	0.000326926	0.000404462	0.000266704	0.000249496	0.000275309	0.000266702	0.000197876	0.000361341	0.000378574	0.0002581	0.000258115	0.00030113	0.000249496	0.000335531	0.000275307	0.000387202	0.000266704	0.000283911	0.000335543	0.000266689	0.000172054	0.000283909	0.000369944	0.000232289	0.000240891	0.000352776	0.0003786	0.000266704	0.000223687	0.000266692	0.000352737	0.000326926	0.000352737	0.000344133	0.000180669	0.0002581	0.000275322	0.000301092	0.000335531	0.000318311	0.000266702	0.000335531	0.000240894	0.00030972	0.000240894	0.000318324	0.000197876	0.000326926	0.000275307	0.000395793	0.000249498	0.000361378	0.000266704	0.000283911	0.000430206	0.000292513	0.000292513
598029	0.002	0.000374422	0.000314731	0.000305967	0.000246444	0.000237983	0.00021245	0.000561237	0.014248793	0.080088173	0.000510338	0.618882439	0.002066395	0.00256456	0.000289162	0.00068955	0.900258408	0.006001744	0.030203586	0.001110509	0.000613343	0.000416985	0.000578795	0.000476287	0.000774063	0.000629514	0.001662854	0.000433633	0.000271937	0.000791581	0.000450485	0.000323141	0.000356917	0.000272052	0.130727615	0.000544209	0.001115571	0.00043369	0.0009191	0.000246444	0.00051023	0.000374004	0.00043362	0.000331437	0.000365469	0.000203952	0.000305931	0.000297443	0.000373976	0.000314428	0.000356983	0.000271939	0.000356957	0.000220949	0.000280436	0.000220949	0.000254941	0.000314466	0.000322927	0.000237945	0.000348537	0.000195455	0.000127458	0.000288933	0.000339959	0.000305929	0.000458996	0.000314426	0.000442	0.000331451	0.0003315	0.000297432	0.000416442	0.000271937	0.000390923	0.000237945	0.000314441	0.00021245	0.000314426	0.000220947	0.000356932	0.000280434	0.000331424	0.00029743	0.000322925	0.000322925	0.000322925	0.000305929	0.00034842	0.000229446	0.000271937	0.000229446	0.000280434	0.000280434	0.000416421	0.000356955	0.000246444	0.000229448	0.000254941	0.000305929	0.000390949	0.000246442	0.000220949	0.000314428	0.000331424	0.000305929	0.000271937	0.000263438	0.000314428	0.000339921	0.000322927	0.000382501	0.000288933	0.000203952	0.000305929	0.000280434	0.000246442	0.000356944	0.000416467	0.000331424	0.000399423	0.000305929	0.000314428	0.00029743	0.000314426	0.00029743	0.000288933	0.000314426	0.000399446	0.000263438
598030	0.002	0.000418582	0.000334705	0.000260077	0.000353064	0.000306715	0.000297235	0.000548384	0.015229597	0.087794562	0.000641635	0.673991383	0.002212608	0.003200443	0.000325267	0.000735232	1.174942143	0.006630205	0.034257039	0.001025613	0.000632605	0.00039985	0.000576643	0.000511553	0.000762454	0.000874481	0.001976757	0.000427455	0.000352978	0.000678815	0.000362267	0.000343911	0.000362281	0.000343677	0.142167825	0.000557642	0.001238527	0.000334389	0.001181764	0.000278656	0.000799756	0.00031581	0.000371571	0.00030652	0.000390118	0.000260093	0.000334417	0.0003251	0.000269367	0.000204334	0.000269369	0.000334387	0.000408727	0.000362295	0.000278656	0.000362253	0.000362295	0.000185756	0.00030652	0.000306523	0.000353117	0.000241502	0.000380872	0.000297235	0.000297233	0.000399437	0.000483104	0.000250792	0.000427285	0.000241502	0.000334403	0.00031581	0.000371557	0.000269367	0.000390132	0.000297233	0.000371541	0.000297233	0.000287943	0.000362267	0.000352964	0.00026948	0.000343677	0.000343677	0.000297233	0.000380969	0.000278656	0.000306523	0.000483322	0.000241502	0.000241391	0.000297235	0.000297247	0.000195059	0.00025079	0.000325097	0.00038083	0.000287946	0.00030652	0.000390132	0.000334387	0.000278654	0.000352966	0.00031581	0.000241502	0.00025079	0.000260079	0.00031581	0.000269367	0.000325097	0.000297233	0.000278656	0.0003251	0.000362251	0.000297233	0.000371541	0.00035295	0.00034369	0.000325097	0.000287946	0.00038083	0.000278656	0.000362253	0.000250778	0.000334387	0.00036224	0.000241502	0.000371527	0.000408697	0.00031581
598031	0.002	0.000415753	0.000268289	0.000311438	0.000207548	0.000276821	0.00021626	0.00041527	0.014570057	0.082622762	0.000666645	0.629856202	0.001893979	0.002461983	0.000423964	0.000623638	0.908456368	0.006063234	0.030433295	0.000859968	0.000571778	0.000536979	0.000467333	0.000597558	0.00054511	0.000753334	0.001892831	0.000389606	0.000371885	0.000571257	0.000302727	0.000345915	0.000250799	0.00031997	0.133388819	0.000519151	0.001022059	0.000233545	0.001143797	0.000328632	0.000545142	0.000311324	0.000371924	0.00031997	0.000380558	0.000285379	0.000285379	0.000138353	0.00039784	0.000294026	0.000354574	0.000276743	0.000363223	0.000268082	0.000432418	0.000224842	0.000302699	0.000294026	0.00027673	0.000268084	0.000389193	0.00027673	0.000345913	0.000276728	0.000337281	0.00036326	0.000337266	0.000259435	0.000406515	0.000224818	0.000285379	0.000259461	0.000354561	0.000319968	0.000337266	0.000363234	0.000250788	0.000268082	0.000294026	0.00027673	0.000449781	0.000216195	0.00033724	0.000233504	0.000259433	0.000259435	0.000345913	0.000302662	0.000406461	0.0001989	0.000302675	0.000233491	0.000294026	0.000337292	0.00027673	0.000328617	0.000328617	0.00023348	0.000242139	0.000259448	0.000337266	0.000363208	0.000302675	0.000432507	0.000415162	0.000311322	0.00031997	0.000207535	0.000337266	0.000337266	0.00036321	0.00027673	0.000302675	0.000337266	0.000294026	0.000250788	0.000285377	0.000216184	0.000397825	0.000311324	0.000311309	0.000285379	0.00031997	0.000276733	0.000319983	0.000389178	0.000285379	0.000328617	0.000345913	0.000259435
598032	0.002	0.00048434	0.000223924	0.000232854	0.000179118	0.000331383	0.000259723	0.000528738	0.014371128	0.083601211	0.000735136	0.652074513	0.002315084	0.002641322	0.000367339	0.000609968	0.970632723	0.006083785	0.031599141	0.0009628	0.000601103	0.000466402	0.000457098	0.000483931	0.000600419	0.000708245	0.0017796	0.000600589	0.000286589	0.000699303	0.000412014	0.000313512	0.000268799	0.000322413	0.137823966	0.000609628	0.000986899	0.000259721	0.00097764	0.000340392	0.000618275	0.000313458	0.00034034	0.000268678	0.000349284	0.00029556	0.000259721	0.000205986	0.000313456	0.000223897	0.000286576	0.00033137	0.00045681	0.00036726	0.000349297	0.000304528	0.000367193	0.000286589	0.000286589	0.000322413	0.000304503	0.000286589	0.000232854	0.000286589	0.000304488	0.00033137	0.000429941	0.000214941	0.000510614	0.000250764	0.00037619	0.000313458	0.00033137	0.000340325	0.000340338	0.000268678	0.000259723	0.000412	0.000250766	0.000232854	0.000349282	0.000241785	0.000241809	0.000259723	0.000286589	0.000286603	0.00033137	0.000259721	0.00040303	0.000295546	0.000376161	0.00033137	0.000376148	0.000322413	0.000456805	0.000250806	0.00033137	0.000232854	0.000376164	0.000241809	0.00034034	0.000322413	0.000349279	0.000331558	0.000304477	0.000340325	0.000349282	0.000438867	0.000376164	0.000223884	0.000411987	0.00033137	0.000286589	0.00033137	0.000286589	0.00033137	0.000313456	0.000304501	0.000322415	0.000268678	0.000295544	0.000438936	0.000250766	0.000349282	0.000313456	0.000259721	0.000205972	0.000286576	0.000349282	0.000313472
598033	0.002	0.000336618	0.0003182	0.000272558	0.000272585	0.000318039	0.000317999	0.000527252	0.014529223	0.084053007	0.000727734	0.657249948	0.002238082	0.002632629	0.000354407	0.000454915	0.942684275	0.005873492	0.033404819	0.00094001	0.000509818	0.000345498	0.000527263	0.000436325	0.000563531	0.000563837	0.002097777	0.000646025	0.000245301	0.000754922	0.000381612	0.000263474	0.000254388	0.000327123	0.143742834	0.000545724	0.00112848	0.000317985	0.000681835	0.000281642	0.000445343	0.000354337	0.000509036	0.000354326	0.000463432	0.000263472	0.000363519	0.000308899	0.000336155	0.000208961	0.000436134	0.000290731	0.000499854	0.000245301	0.000317983	0.000245301	0.000290728	0.000317985	0.000299812	0.000245301	0.000254388	0.000254388	0.000390694	0.000317983	0.00039978	0.000281671	0.00042705	0.000299815	0.000445273	0.000272558	0.000408878	0.000299815	0.000318001	0.000317985	0.000490743	0.000245274	0.00041795	0.000227131	0.000281644	0.00037251	0.00037251	0.000236217	0.000336169	0.000299799	0.000290769	0.000245315	0.000354326	0.000254385	0.000472475	0.000218032	0.000308899	0.000245301	0.000327069	0.000345239	0.000336167	0.000317985	0.000290728	0.000290728	0.000254388	0.000436107	0.000317985	0.000254388	0.000308899	0.000336128	0.000263472	0.000345239	0.000417937	0.000281642	0.000336153	0.000290728	0.000336153	0.000245301	0.000281642	0.000327069	0.000281644	0.000227131	0.000345239	0.000272558	0.000354326	0.000427023	0.000445178	0.000317985	0.000254374	0.000354323	0.000281644	0.000299812	0.000308899	0.000354323	0.000245301	0.000263458
598034	0.002	0.000320607	0.000235951	0.000227525	0.00024434	0.000261504	0.00029493	0.000497434	0.013776567	0.07787858	0.000565064	0.609663699	0.001946915	0.002347626	0.000252777	0.000607729	0.861516844	0.005918643	0.030563011	0.00091424	0.000515475	0.00051477	0.00064089	0.000480507	0.000607064	0.000759365	0.001818606	0.000480581	0.000303331	0.000674831	0.000396051	0.000219062	0.000252777	0.000151658	0.130278413	0.000598934	0.001080697	0.00039626	0.000953518	0.000278041	0.00064924	0.000311741	0.000379159	0.000252764	0.000370772	0.000235913	0.000278041	0.000269615	0.000320167	0.000235915	0.000353909	0.00026119	0.000387585	0.00024434	0.000269615	0.000353921	0.000219062	0.000227487	0.000176935	0.000261203	0.000294867	0.000269615	0.000337031	0.000320182	0.000235913	0.000210636	0.000362322	0.000345459	0.000337045	0.000261188	0.000387661	0.000345457	0.000379161	0.000303342	0.000362356	0.000345444	0.000404539	0.000219062	0.000252764	0.000227487	0.000370734	0.000261188	0.000303306	0.000210638	0.000252764	0.000235913	0.000429749	0.000286466	0.000278041	0.00024434	0.00024434	0.000337031	0.000303329	0.000244337	0.000387585	0.000311743	0.000278041	0.000269615	0.000235913	0.00029489	0.000227487	0.000252764	0.00026119	0.000303342	0.000320169	0.000278054	0.000202186	0.000193785	0.000379146	0.000286466	0.000244337	0.000261188	0.00024434	0.000311741	0.000219012	0.000337058	0.000404463	0.000235901	0.000328591	0.000278041	0.000353871	0.000320169	0.000362295	0.000337056	0.000370722	0.000235863	0.00024434	0.000235911	0.000404436	0.000353869
598035	0.002	0.000464247	0.000294222	0.000231824	0.000285258	0.000320995	0.000329855	0.000499427	0.014426943	0.084183375	0.000633967	0.647994116	0.002186874	0.0026911	0.000338821	0.000508714	0.956510708	0.005840782	0.032508532	0.000922267	0.000696672	0.000437437	0.000499902	0.000562095	0.000686942	0.000580221	0.00206806	0.000463838	0.000320913	0.000705093	0.000419237	0.000249615	0.000249599	0.000312013	0.13749573	0.000526309	0.001125256	0.000285269	0.001009005	0.000383369	0.000695878	0.000356585	0.000428005	0.000267427	0.000383326	0.000294171	0.000320913	0.000258512	0.00034767	0.000329855	0.000338754	0.000374411	0.000374424	0.000303086	0.000445764	0.000303084	0.000338741	0.000303084	0.000267427	0.000240686	0.000347656	0.000312037	0.000445769	0.000347656	0.000258514	0.000267425	0.000445793	0.000365538	0.000383326	0.000222858	0.000410123	0.000231771	0.000356571	0.000329828	0.000445753	0.000338741	0.000312013	0.000392228	0.000249599	0.000294171	0.000418983	0.000311959	0.000338743	0.000258512	0.00037448	0.000374411	0.000365513	0.000285258	0.000383313	0.000285256	0.000329826	0.000267427	0.000410083	0.000231771	0.000427912	0.000356583	0.00044574	0.000303084	0.000267427	0.000311999	0.000294169	0.000320913	0.000267427	0.000320899	0.000338741	0.000356623	0.000329826	0.000285256	0.000383313	0.000258514	0.000294169	0.000392255	0.000329839	0.000213928	0.000311997	0.000427898	0.000320899	0.000320913	0.000249599	0.000347654	0.000472481	0.000329828	0.000365485	0.00041897	0.000347656	0.000320915	0.000276343	0.000285256	0.000365485	0.000267427
598036	0.002	0.000356097	0.000162437	0.000200973	0.000247348	0.00021643	0.000185511	0.000262809	0.012824867	0.072610839	0.000518308	0.555139375	0.001926545	0.002592275	0.00021643	0.000526462	0.807830878	0.005007285	0.027086385	0.000814913	0.000549698	0.00037145	0.000495354	0.000472157	0.000541664	0.000588215	0.001544007	0.000433176	0.00022416	0.00062708	0.000293762	0.000216465	0.00022416	0.000193242	0.119194141	0.000456312	0.000874773	0.000363327	0.000921388	0.000239618	0.000556948	0.000239619	0.00037886	0.000262807	0.000332409	0.000255079	0.000231891	0.000200971	0.000355668	0.000247348	0.000316929	0.000278266	0.000363316	0.000270549	0.000347858	0.000301468	0.000262807	0.000239618	0.000293725	0.000177782	0.000247348	0.00021643	0.000340141	0.000247373	0.000224158	0.000278268	0.000316927	0.000262807	0.000394271	0.000262807	0.000371316	0.000224149	0.00034014	0.000286008	0.000293727	0.000200971	0.000316961	0.000262796	0.000324657	0.000200971	0.000301456	0.000332422	0.000255079	0.000224158	0.000177781	0.000324667	0.000324669	0.000255077	0.000286055	0.000177781	0.000278234	0.000285995	0.000216407	0.000332386	0.000293725	0.000293725	0.000239619	0.000200971	0.00038654	0.000185511	0.00019324	0.000200971	0.000255079	0.00035561	0.000301456	0.000278266	0.000255077	0.000208699	0.000278266	0.000255077	0.000278266	0.000262807	0.000285997	0.000301491	0.000316915	0.000293716	0.000347845	0.000316913	0.000262786	0.000293714	0.000193229	0.000285999	0.000224158	0.000255077	0.000231877	0.000208699	0.00032468	0.000278266	0.000262807	0.000247348
598037	0.002	0.000447418	0.000306947	0.000297862	0.000236515	0.000227756	0.000210236	0.000569941	0.014259696	0.082902016	0.000719437	0.634096682	0.002246067	0.002590421	0.000332925	0.000552668	0.88786176	0.005864259	0.031697836	0.001091476	0.000552931	0.000447352	0.000446989	0.00064017	0.000543466	0.000798451	0.001917684	0.000473243	0.000280317	0.000824664	0.000438436	0.000315353	0.000271661	0.000254034	0.135824687	0.000517192	0.000991658	0.000324127	0.001114922	0.000341686	0.000561237	0.000245275	0.000341634	0.000262808	0.000315421	0.000297834	0.000227769	0.000306621	0.000306595	0.000262795	0.000271567	0.000289075	0.000429299	0.000289126	0.00031538	0.000359153	0.000332925	0.000341686	0.000289073	0.000324114	0.000376701	0.000262795	0.000271556	0.000306595	0.00023658	0.000289075	0.000367914	0.000245275	0.000376686	0.000324114	0.000420538	0.000262795	0.000350379	0.000394282	0.000437992	0.000262795	0.000254034	0.000254036	0.000262795	0.000271554	0.000438084	0.000315353	0.000394219	0.000175196	0.000350406	0.000289073	0.000350392	0.000262795	0.000455669	0.000315356	0.000306593	0.000280314	0.000385473	0.000262793	0.00050823	0.000306595	0.000367927	0.000306593	0.000262795	0.000254034	0.000315353	0.000297834	0.000438016	0.000254034	0.000332873	0.000315353	0.000385421	0.000245262	0.000429284	0.000262782	0.000324117	0.000280314	0.000306595	0.000254034	0.000341634	0.000289075	0.00040303	0.000332873	0.000332875	0.000227745	0.000402979	0.000236515	0.000271556	0.000297808	0.000289075	0.000245275	0.000210223	0.000306593	0.000341632	0.000332873
598038	0.002	0.000419396	0.000361778	0.000228365	0.00025691	0.000228394	0.000371152	0.000428373	0.01623482	0.089323689	0.000542788	0.695009027	0.002506723	0.003200565	0.000256996	0.000705024	1.110312144	0.006538531	0.033553544	0.001070441	0.000677074	0.000409735	0.000657495	0.000552285	0.000771964	0.000762087	0.002082224	0.000552285	0.000361735	0.000743035	0.000304487	0.000342619	0.000256925	0.000285543	0.147349392	0.000571159	0.001239624	0.000275941	0.001239462	0.000342719	0.000647442	0.000361593	0.000447304	0.000371123	0.000456818	0.000294971	0.000466332	0.000199792	0.000361609	0.000342565	0.000342548	0.000266427	0.000418714	0.000228366	0.000456775	0.000352064	0.000247382	0.000314004	0.000390125	0.000275941	0.000418757	0.000371121	0.000294973	0.000285457	0.000218849	0.000304487	0.00051398	0.000361607	0.000428216	0.000275941	0.000390125	0.000371123	0.000352079	0.000314004	0.000380611	0.000333048	0.000294973	0.000361593	0.000313987	0.000323518	0.000342548	0.000285457	0.00043773	0.000380625	0.000304487	0.000380609	0.000294973	0.000247396	0.000323518	0.000323518	0.000266427	0.000323518	0.000466275	0.00032352	0.000342548	0.000275941	0.000333032	0.000314016	0.000352064	0.000304487	0.000304487	0.000352064	0.000418672	0.000333046	0.000247396	0.00021885	0.000409155	0.000323518	0.000380609	0.000390125	0.000333034	0.000323518	0.000285457	0.00040917	0.000333032	0.000399656	0.000399639	0.000161758	0.000342548	0.000333032	0.000447287	0.000266427	0.000352064	0.000447233	0.000399641	0.000247394	0.000428243	0.000409141	0.000390125	0.000294971
598039	0.002	0.000306815	0.000250824	0.000315867	0.000325172	0.000297315	0.000250826	0.000464828	0.015628202	0.088050791	0.000548608	0.666947295	0.002560747	0.002888363	0.000446174	0.000735275	0.966547226	0.006226521	0.034792602	0.001110544	0.00077315	0.000595436	0.000539227	0.000474431	0.000809089	0.000706734	0.002155127	0.000585665	0.000353042	0.000781323	0.00038098	0.000287997	0.000325144	0.000343721	0.146401809	0.000585853	0.001088734	0.000343805	0.001153968	0.000315937	0.00051118	0.000362317	0.000380966	0.000278694	0.000390199	0.000232258	0.000278694	0.000241535	0.000371592	0.000353165	0.000278694	0.000232261	0.000408783	0.000306562	0.000325144	0.000315853	0.000325144	0.000306562	0.000325158	0.000260112	0.000353012	0.000287983	0.000343737	0.000306562	0.000315853	0.000334433	0.000455244	0.00025081	0.000325146	0.000278694	0.000530017	0.000260115	0.000464647	0.000278694	0.000445967	0.000390213	0.000306562	0.000241535	0.000325144	0.000204375	0.000464575	0.000315856	0.000362331	0.000325144	0.000315853	0.000287983	0.000362303	0.000222941	0.000436663	0.000297276	0.000390185	0.000371592	0.000334433	0.000334435	0.000390173	0.000222954	0.000548253	0.000204361	0.000278694	0.000297274	0.000371592	0.000204348	0.000343724	0.000297274	0.000315853	0.000306565	0.000390185	0.000325144	0.000418055	0.000325142	0.000334433	0.000334433	0.000306562	0.000390173	0.000399476	0.00034374	0.000306565	0.000325142	0.000222955	0.000232244	0.000334433	0.000297274	0.000297274	0.000306562	0.000362303	0.000297271	0.000297274	0.000353012	0.000362303	0.000297276
598040	0.002	0.000491475	0.000313266	0.000270742	0.000219947	0.000279175	0.000262246	0.000363862	0.013884624	0.080089969	0.000694687	0.605592456	0.001904535	0.002468643	0.000321562	0.000601567	0.956269866	0.005923737	0.030501484	0.000943336	0.00041516	0.000321549	0.000406209	0.000440138	0.000516434	0.000651988	0.00189454	0.000499408	0.000279165	0.000652013	0.00038924	0.000440108	0.000253798	0.000313028	0.132043844	0.000533573	0.001135689	0.000313015	0.001034005	0.000211489	0.000575626	0.000304554	0.000389189	0.000262244	0.000397647	0.000253785	0.000219947	0.000177649	0.000363784	0.00016919	0.000270704	0.000321511	0.000363784	0.000296081	0.000372257	0.000262269	0.000279175	0.000296083	0.000321461	0.000304554	0.000287623	0.000236864	0.000338379	0.000228408	0.000304542	0.000270704	0.000338354	0.000253785	0.000423027	0.000270704	0.000338379	0.000313002	0.000550187	0.000279162	0.000346865	0.000203027	0.000236866	0.000287623	0.000253787	0.000245327	0.000296083	0.000304567	0.000355298	0.000287623	0.000304554	0.000355438	0.000287623	0.000304542	0.000346842	0.000186097	0.00038069	0.000253785	0.00037223	0.000338394	0.000397624	0.000287623	0.000270704	0.000287623	0.000296081	0.000329919	0.000287623	0.000236866	0.000270704	0.000380728	0.000304519	0.000279165	0.000355286	0.000287623	0.000245325	0.000270691	0.000363772	0.000262244	0.000279162	0.000270704	0.000304542	0.000245325	0.000304542	0.000236879	0.000270704	0.000287623	0.000304542	0.000287623	0.00034684	0.000279162	0.000228393	0.000321463	0.000304542	0.000270704	0.000304542	0.000380678
598041	0.002	0.000428612	0.000260303	0.000176208	0.00021813	0.000226521	0.000260142	0.00047849	0.01412482	0.079357153	0.000621734	0.607960389	0.002023306	0.00249035	0.000436873	0.000638716	0.885005205	0.005814921	0.031021136	0.000876468	0.000597019	0.000462118	0.000520848	0.000520628	0.000705437	0.000764653	0.001853661	0.000453342	0.000310442	0.000596166	0.000327248	0.000318832	0.000260079	0.000251689	0.133333054	0.000570919	0.001185904	0.000260077	0.00078118	0.000318832	0.000629685	0.000176181	0.000402833	0.000302026	0.000360767	0.000184572	0.000302089	0.000209727	0.000360804	0.000260092	0.000360804	0.000302026	0.00032721	0.000302039	0.000444825	0.000293638	0.00020974	0.000226519	0.000302028	0.000268493	0.000377583	0.000327196	0.000470108	0.000276858	0.000268468	0.000335649	0.000419557	0.000285259	0.000562369	0.00020135	0.000369142	0.000226509	0.000276858	0.000343987	0.000486686	0.000310429	0.000343975	0.000201351	0.000318805	0.00020135	0.000327196	0.00021813	0.000276856	0.000276856	0.000268468	0.00023491	0.000226519	0.000251689	0.000411144	0.000268468	0.000302039	0.00023491	0.000310417	0.000335584	0.000343987	0.000302026	0.000293635	0.000335586	0.000352416	0.000260065	0.000310417	0.000234897	0.000285274	0.000335609	0.000343975	0.000285259	0.00039435	0.000268468	0.000293635	0.00023491	0.000260077	0.000201351	0.00020135	0.000360754	0.000335586	0.000335572	0.000335586	0.000276856	0.000352363	0.000343975	0.000327196	0.000276858	0.000251687	0.000260077	0.000243298	0.000192961	0.000276856	0.000276858	0.000385961	0.000343975
598042	0.002	0.000372519	0.000304476	0.000346725	0.000262159	0.000160648	0.000169102	0.000389115	0.01365161	0.079969983	0.000711223	0.61512985	0.002073792	0.002458843	0.000321358	0.000550444	0.917110476	0.005922903	0.030789105	0.000917233	0.000558951	0.000516434	0.000533321	0.000423077	0.000685405	0.000702927	0.001910696	0.000550005	0.000329827	0.000795913	0.000456806	0.000338218	0.000372129	0.000295941	0.131659416	0.000626208	0.001169633	0.0002452	0.001084304	0.000245211	0.000626317	0.000228288	0.000507554	0.000287475	0.000414456	0.000160647	0.00038056	0.000211378	0.000372055	0.000295956	0.000355143	0.000236744	0.000456819	0.000228288	0.000287475	0.000279021	0.000397442	0.000236744	0.000304398	0.000295956	0.000304423	0.000236744	0.000397404	0.000253654	0.000253654	0.000219834	0.000524487	0.000228288	0.000380484	0.000295931	0.000422872	0.000372104	0.000363559	0.000338205	0.000338205	0.000228313	0.0003044	0.000312866	0.000236744	0.000287475	0.000338205	0.0002452	0.000338205	0.000219834	0.000304423	0.000295929	0.000312841	0.000287475	0.000329753	0.000304385	0.000380494	0.000279019	0.000397409	0.000202923	0.00038895	0.000329751	0.000270565	0.000287475	0.000304387	0.000270565	0.000211365	0.000372129	0.000329751	0.000380482	0.000473565	0.000448177	0.000355181	0.000262108	0.000202898	0.000143737	0.000295931	0.000363584	0.000287475	0.000211378	0.000380558	0.000287475	0.000219834	0.000211365	0.000363546	0.000295931	0.000287475	0.000219821	0.000456616	0.000312841	0.000312839	0.0002452	0.000295929	0.000253654	0.000262111	0.000270565
598043	0.002	0.00042296	0.000298189	0.000248432	0.000248467	0.000182181	0.000231905	0.000505418	0.013045746	0.078167055	0.000638215	0.600025842	0.001989287	0.002743897	0.000298535	0.000555747	0.894878567	0.005934329	0.028911366	0.000982263	0.000539092	0.000373188	0.000522189	0.000422555	0.000671824	0.000688202	0.001787249	0.000430936	0.000306449	0.000704824	0.000298127	0.000223586	0.000256712	0.000314729	0.127808312	0.000505433	0.000829101	0.000306459	0.000912216	0.000289897	0.000613321	0.000264991	0.000505404	0.000322959	0.000306409	0.000264991	0.000223586	0.000273271	0.000439055	0.000215306	0.000323021	0.000298115	0.000480473	0.000314704	0.000314677	0.000331253	0.00024015	0.000298115	0.000364389	0.000289835	0.000372669	0.000240148	0.000339545	0.000240185	0.000273273	0.000281553	0.000314679	0.000231868	0.000430823	0.000256709	0.000256774	0.000223588	0.000364418	0.000289835	0.000389221	0.000273273	0.000289835	0.00024843	0.000331239	0.000339533	0.000347801	0.000264991	0.000306397	0.000281603	0.000298117	0.000339597	0.000298117	0.0002236	0.000389206	0.000273271	0.000223586	0.000265004	0.000281553	0.000240148	0.000422382	0.000240148	0.000298115	0.000356157	0.000231866	0.000306409	0.000240148	0.000264991	0.000289835	0.000231868	0.000322949	0.000314677	0.000306385	0.000298115	0.000331253	0.000256712	0.000356095	0.000289833	0.000273271	0.000273271	0.000264991	0.000322959	0.000306397	0.000314677	0.000331253	0.000231855	0.000364364	0.000364362	0.000264989	0.000207024	0.000314679	0.00019045	0.000306397	0.000223586	0.000298115	0.000273271
598044	0.002	0.000491013	0.000240516	0.000249808	0.000212739	0.000221988	0.000332997	0.000499714	0.014426651	0.087081459	0.000648209	0.668730314	0.002353389	0.002886766	0.000295988	0.000583553	0.923445683	0.0061609	0.033554169	0.00100403	0.000658073	0.000398241	0.000471879	0.000388563	0.000703456	0.000731644	0.001902903	0.000434909	0.000434909	0.000583184	0.000397814	0.000296013	0.000231238	0.000240486	0.142866446	0.000592308	0.001028331	0.000425757	0.001167705	0.000295985	0.000592354	0.000333011	0.000481104	0.000286748	0.000351482	0.000314486	0.000203489	0.000212739	0.000397772	0.000388549	0.000342234	0.000305236	0.000314484	0.000305234	0.000379245	0.000453297	0.000286748	0.000258987	0.000268236	0.000397744	0.000425519	0.000286765	0.000323735	0.000379259	0.000268236	0.000305234	0.00053667	0.000194241	0.000434747	0.000388535	0.000314484	0.00017574	0.000434745	0.00030525	0.000573873	0.000342261	0.000277486	0.000295985	0.000342236	0.000369981	0.000434784	0.000407009	0.000323735	0.000425533	0.000342234	0.000295985	0.000323719	0.000295985	0.000444021	0.000203476	0.000277486	0.000332983	0.000277486	0.000369981	0.000332983	0.000332983	0.000342231	0.000240488	0.000332983	0.000342231	0.000379232	0.000351482	0.000295985	0.000332983	0.000323735	0.000332983	0.000314553	0.000351482	0.000379232	0.000295985	0.000305236	0.000332983	0.000268236	0.000221975	0.000332985	0.000305236	0.00038848	0.000305236	0.000369997	0.000332983	0.000416229	0.000268238	0.000351454	0.000332983	0.000277486	0.000268236	0.000332983	0.00030525	0.000332983	0.000425508
598045	0.002	0.000480262	0.000265634	0.000256892	0.000231204	0.000137009	0.00019695	0.00044549	0.014513755	0.080976467	0.000583116	0.626428058	0.002100013	0.002541794	0.00036002	0.000574586	0.840301175	0.005884349	0.03171444	0.000843119	0.000721321	0.000402965	0.000557107	0.000394003	0.000702889	0.00049711	0.001839423	0.000437052	0.000282582	0.000634242	0.00053987	0.000274018	0.000291157	0.000265456	0.132560799	0.000505479	0.000900429	0.000239766	0.001115339	0.000265456	0.000625552	0.000248328	0.000376815	0.000299706	0.000402479	0.000274044	0.000316847	0.000274018	0.000239766	0.00022264	0.0003939	0.000316849	0.000454024	0.000265469	0.00033396	0.00022264	0.000376777	0.000205513	0.000256892	0.000325398	0.000368238	0.000222615	0.000274018	0.000239766	0.000231202	0.000265454	0.00040249	0.000308272	0.000462484	0.000333999	0.000256892	0.00033396	0.000376774	0.000334001	0.000385418	0.000299706	0.000368212	0.000214076	0.000325398	0.000256905	0.000436798	0.000368238	0.000248328	0.000342524	0.000333986	0.000291146	0.000299708	0.00030827	0.000402567	0.000385351	0.000291144	0.000222627	0.000205488	0.000222651	0.000376802	0.000188387	0.000351099	0.000239766	0.000291144	0.000299706	0.000299708	0.000231202	0.000359651	0.000265456	0.000265454	0.000248328	0.000359663	0.000205514	0.000274018	0.000256892	0.000145559	0.00028258	0.000265456	0.000256892	0.000291132	0.000333958	0.000291144	0.000265454	0.000274018	0.000214076	0.000351104	0.000231204	0.000265405	0.000274018	0.000316834	0.000282582	0.000308272	0.000239753	0.000274018	0.000274018
598046	0.002	0.000427264	0.000247504	0.000256013	0.000341359	0.000264535	0.000256002	0.000367038	0.013875283	0.079920664	0.000580808	0.61543935	0.00204235	0.00254999	0.000213333	0.000495814	0.955477015	0.005887158	0.030017171	0.001011875	0.000667498	0.000452918	0.000495507	0.000563682	0.000623486	0.000692046	0.001652917	0.000452782	0.00027312	0.000700612	0.000375583	0.000230399	0.000238934	0.000281729	0.133050844	0.000555009	0.001137186	0.000264532	0.000957269	0.000392575	0.000563526	0.000273067	0.000409742	0.000213333	0.00039256	0.000247468	0.000221867	0.000290133	0.000366987	0.000247468	0.000256	0.000230401	0.000392611	0.000375543	0.000281601	0.000273067	0.000332801	0.000341373	0.00027308	0.000332814	0.000315734	0.000281599	0.000349908	0.000349867	0.0003072	0.000256	0.000401171	0.000281601	0.000332801	0.000281601	0.000435441	0.000349867	0.000401092	0.000315734	0.000332826	0.000256	0.000179201	0.000315734	0.000324279	0.00021332	0.000273069	0.000273069	0.000384015	0.000307238	0.000324281	0.000401082	0.000375481	0.000290133	0.000409703	0.000273067	0.00021332	0.000256	0.000247466	0.000264535	0.000256	0.000256013	0.00029867	0.000238934	0.000230399	0.000273067	0.000238934	0.000273067	0.0003072	0.000375519	0.000324266	0.000349867	0.000341335	0.00024744	0.000315734	0.000179188	0.000290133	0.000221867	0.000273067	0.000324266	0.000281601	0.000247466	0.00024743	0.000298668	0.0003072	0.000332801	0.000315734	0.000290133	0.000324266	0.000358399	0.000349893	0.00021332	0.000375466	0.000238932	0.000298668	0.000392545
598047	0.002	0.000387372	0.0002249	0.000197901	0.000305862	0.000206937	0.000215959	0.000567029	0.014326411	0.084659514	0.000585175	0.658907547	0.00190698	0.002871278	0.000324282	0.000721412	0.916537254	0.005850735	0.032734275	0.001021098	0.000721733	0.000396391	0.000531085	0.00054008	0.000783478	0.000720462	0.001832794	0.000477097	0.00031491	0.000819778	0.000431971	0.00039583	0.000242877	0.000341868	0.137607923	0.00060324	0.00117206	0.000395868	0.000891627	0.000296865	0.00050397	0.000368844	0.000440956	0.000215891	0.000431838	0.000269932	0.000287855	0.000251874	0.000323839	0.000287882	0.00034183	0.000224873	0.000467928	0.000359859	0.000341828	0.000287855	0.000251874	0.000332847	0.000260857	0.000206896	0.000296852	0.000233883	0.000287855	0.000314841	0.000341841	0.000269865	0.000368829	0.000359834	0.000332834	0.00029685	0.000314843	0.000359848	0.000431852	0.000386849	0.000485892	0.000386862	0.000476897	0.000296852	0.000278859	0.000242877	0.000350824	0.000242877	0.000332831	0.000287855	0.000467847	0.000359834	0.000323837	0.000296852	0.000431849	0.000305846	0.000260843	0.000296852	0.00037781	0.000305846	0.000377812	0.000296865	0.000404837	0.000269865	0.000332834	0.000314841	0.000242877	0.000359819	0.000404824	0.000260868	0.000314843	0.000269865	0.000296852	0.000305849	0.000314843	0.000314856	0.000440862	0.00030586	0.000287855	0.000260857	0.000359848	0.000278848	0.000422801	0.000359832	0.000332831	0.000359821	0.000368815	0.000305846	0.000359821	0.000269865	0.000260868	0.000269865	0.000368815	0.000323837	0.000386806	0.000368815
598048	0.002	0.000389859	0.000273298	0.000149057	0.000231868	0.000223586	0.000240185	0.000356184	0.013543345	0.076356438	0.000513923	0.603356402	0.002130897	0.002466227	0.000323008	0.000630309	0.967251565	0.005252051	0.029034996	0.00088964	0.000680861	0.000414629	0.000372944	0.000497244	0.000538612	0.00083804	0.001829089	0.000439103	0.000306422	0.000671731	0.000347815	0.000306434	0.000256821	0.000331253	0.129327221	0.000563636	0.000962209	0.000289848	0.001003776	0.000306395	0.00050541	0.000256712	0.000389256	0.000256709	0.000298115	0.000273271	0.000215306	0.000223586	0.000256712	0.00024015	0.00024843	0.000248427	0.000397513	0.000322957	0.000289848	0.000231868	0.000273286	0.000273308	0.000281553	0.000215306	0.000405832	0.000223586	0.00024843	0.000264993	0.000256712	0.000273273	0.000397513	0.00024843	0.00048056	0.000331241	0.000414226	0.000240148	0.000430699	0.0001739	0.00039755	0.000298115	0.000322971	0.000198744	0.000430651	0.000256736	0.000306372	0.000273273	0.000231868	0.000306395	0.000281566	0.000306434	0.000298117	0.000322971	0.000298115	0.000173865	0.000314677	0.000207024	0.000322959	0.000289835	0.000331239	0.000298115	0.000331241	0.00023188	0.000240148	0.000298127	0.00024843	0.000298105	0.000289835	0.000339521	0.000322957	0.000347801	0.000273275	0.000264991	0.000289833	0.000256709	0.000256709	0.00028986	0.000281555	0.00024015	0.000380949	0.000215293	0.000298117	0.00018217	0.000281553	0.000281553	0.000256709	0.000281553	0.000256709	0.000273273	0.00024843	0.000231868	0.000281555	0.000256709	0.000356058	0.000314677
598049	0.002	0.000386499	0.000279215	0.000197066	0.000213502	0.000172433	0.000213489	0.000402556	0.013130102	0.076033275	0.000657846	0.593092096	0.002097094	0.002669438	0.000287656	0.000509852	0.836672694	0.005461176	0.029098352	0.001014499	0.000617554	0.000476774	0.000517658	0.000525971	0.000641055	0.000732017	0.001722858	0.00046017	0.000353226	0.000682295	0.000361426	0.000254546	0.000336851	0.000320419	0.126325597	0.000690788	0.001152225	0.000303945	0.001044621	0.000246334	0.000542307	0.000238122	0.000353091	0.000221677	0.000369539	0.00028739	0.000254544	0.000197067	0.000451832	0.000344866	0.000385964	0.000229924	0.000353091	0.000287402	0.000369527	0.00027918	0.000229924	0.000262756	0.000270966	0.000197054	0.000328495	0.000246332	0.000303814	0.000328469	0.000262756	0.000205277	0.000459973	0.000328459	0.000459948	0.000279178	0.000328457	0.000336705	0.000459987	0.000238124	0.000509397	0.000295602	0.000295602	0.000262756	0.000303812	0.0002956	0.000394159	0.000336728	0.000353091	0.000238124	0.000205277	0.000320345	0.000336669	0.0002956	0.000336667	0.000270966	0.00030381	0.000320283	0.00028739	0.000246334	0.000279178	0.000295602	0.000303822	0.000246334	0.000238124	0.000262758	0.000270966	0.000344893	0.000369513	0.000287402	0.000270956	0.00036129	0.000344879	0.000270968	0.000270966	0.000312022	0.000262756	0.000344866	0.000344866	0.000386021	0.000279178	0.000180644	0.00030381	0.000377747	0.000229899	0.000221699	0.000344854	0.000197042	0.000328444	0.0002956	0.000295588	0.000344868	0.0002956	0.000320232	0.000270968	0.0002956
598050	0.002	0.000385425	0.000385302	0.000284089	0.000275006	0.000320773	0.000274937	0.000522745	0.015170955	0.085416798	0.000807765	0.661399236	0.002247911	0.002636857	0.000366811	0.000651747	1.005359327	0.006513189	0.033807341	0.001142318	0.000716075	0.000394645	0.000430883	0.000541263	0.000881135	0.000651223	0.002061141	0.000550124	0.000330004	0.00076139	0.000412919	0.00036685	0.000339073	0.000238306	0.140824112	0.00047691	0.001184286	0.000366578	0.000963533	0.000339087	0.000605266	0.000256596	0.000467535	0.000293266	0.000384906	0.000229102	0.000403264	0.000238268	0.000320773	0.000320745	0.000339085	0.000229102	0.000439918	0.000320745	0.000421622	0.000412429	0.00031158	0.000357401	0.000394115	0.000357401	0.00032991	0.00034825	0.000320747	0.000229102	0.000329908	0.000366564	0.000504122	0.000329908	0.000531618	0.000302415	0.000458276	0.00024743	0.000302417	0.000357429	0.000504218	0.000320745	0.000412495	0.000339073	0.000412399	0.00036655	0.000357401	0.000320757	0.000302415	0.000247405	0.000284075	0.000375729	0.000476604	0.000265759	0.000348236	0.000302415	0.000384892	0.000247417	0.000375729	0.000357399	0.000320743	0.000439934	0.000366605	0.000302417	0.000293252	0.000256593	0.000375729	0.000256596	0.000265761	0.000329938	0.000366564	0.000421617	0.000421562	0.000284089	0.000348236	0.000320743	0.000375729	0.00034828	0.00024743	0.00024743	0.000293266	0.000229089	0.000403266	0.000256568	0.000375727	0.000284089	0.000293252	0.000265761	0.000229102	0.000329908	0.000366564	0.000375729	0.000320745	0.00024743	0.00031158	0.000366564
598051	0.002	0.000330167	0.000197843	0.000197805	0.000181334	0.00022253	0.000189562	0.000519555	0.013235041	0.076316109	0.000486659	0.596489279	0.002130095	0.002729626	0.000428947	0.000701893	0.892785346	0.005553553	0.029945658	0.001043842	0.000553411	0.000396079	0.000511614	0.000635348	0.000709778	0.000668344	0.001895343	0.000486659	0.000313241	0.000693204	0.000445248	0.000304948	0.0002555	0.000247257	0.127030208	0.000420492	0.001140254	0.000255497	0.001048603	0.000321459	0.000610362	0.000329677	0.000453455	0.000263753	0.000453503	0.000271981	0.000296708	0.00022253	0.000362731	0.00022253	0.000271983	0.000288477	0.000453455	0.000271983	0.000379165	0.0002555	0.00041212	0.000239014	0.000313206	0.000321446	0.00033792	0.000337918	0.000346185	0.000230773	0.000321434	0.00026374	0.000412132	0.000255524	0.000420498	0.000255547	0.000313204	0.000189563	0.000304936	0.00030495	0.000445264	0.000304975	0.000346159	0.000239014	0.000296708	0.000197804	0.000280224	0.000239016	0.000247257	0.000337918	0.00030495	0.00022253	0.000239014	0.000313193	0.000395638	0.00026374	0.000337928	0.000214289	0.0003297	0.000296708	0.000337918	0.000280224	0.00030495	0.000346173	0.000255497	0.000230773	0.000255497	0.000230773	0.000247257	0.000280224	0.000271969	0.000313204	0.000230773	0.000247255	0.000329675	0.000321436	0.000370947	0.000288471	0.000387393	0.000255497	0.000329675	0.000263753	0.000337918	0.000354401	0.000321434	0.000280222	0.000354401	0.000206047	0.000329675	0.000255485	0.000346159	0.000313191	0.000296708	0.000354401	0.000346161	0.000313193
598052	0.002	0.000274939	0.000266296	0.000241274	0.000241276	0.000191355	0.000341163	0.000491234	0.01271518	0.078500971	0.000741482	0.605838673	0.001856096	0.002740687	0.000299575	0.000558251	0.867154088	0.00564808	0.0292374	0.000936695	0.000525032	0.000524895	0.000549477	0.000483048	0.000666159	0.000558016	0.001845814	0.000491122	0.000366358	0.000699783	0.000374566	0.000241276	0.000257913	0.000274555	0.128799759	0.000549452	0.000925051	0.000316177	0.000975142	0.000332844	0.000499432	0.000299525	0.000349471	0.000391106	0.000357777	0.000249594	0.000366133	0.000366121	0.000324498	0.000216315	0.000341138	0.000282873	0.000399514	0.000316165	0.000307834	0.000216315	0.00029955	0.000274567	0.000249594	0.000249594	0.000316152	0.00027459	0.00036611	0.000266234	0.000274553	0.000274553	0.000299505	0.000232955	0.000316152	0.000274555	0.000307834	0.000257901	0.000382723	0.000382914	0.000441118	0.000241274	0.000291192	0.000266234	0.000274567	0.000299513	0.000324473	0.000249597	0.000307834	0.000199676	0.000224634	0.000299613	0.000207997	0.000282873	0.000282876	0.000299511	0.000299513	0.000291219	0.000316154	0.000257901	0.000366096	0.000266234	0.000216315	0.000241276	0.000216315	0.000241286	0.000207995	0.000158076	0.000174715	0.000299513	0.000366098	0.000266234	0.000216291	0.000341163	0.000349431	0.000282873	0.000199675	0.000216313	0.000299513	0.000307834	0.000241274	0.000232955	0.000307834	0.000232955	0.000349444	0.000332794	0.000341115	0.000299513	0.000299513	0.000341113	0.000332794	0.000274555	0.000366083	0.000257915	0.00031614	0.000332792
598053	0.002	0.000393379	0.000264572	0.000152307	0.000224454	0.000176356	0.00019239	0.000457168	0.012972588	0.074617104	0.000513416	0.584108998	0.001965832	0.002574333	0.00032078	0.000610174	0.854278447	0.00523362	0.028964595	0.000886459	0.000618757	0.000433126	0.000441145	0.000537795	0.000505294	0.000730947	0.001802763	0.000360754	0.000256519	0.000682376	0.000417142	0.000353073	0.000200405	0.000264546	0.126770186	0.000578061	0.000995829	0.000272563	0.000963565	0.000224454	0.000561524	0.000288607	0.000376834	0.000368805	0.00033673	0.000272551	0.000240486	0.000312633	0.000288609	0.000280614	0.000280592	0.000264536	0.000368799	0.000160325	0.000296598	0.000232469	0.00028058	0.000152296	0.000224454	0.000328677	0.000264536	0.000272551	0.000344709	0.000208422	0.000240474	0.00016834	0.000433212	0.000280568	0.000465265	0.000288583	0.000392962	0.000240486	0.000296564	0.000384827	0.000408913	0.000232469	0.000256519	0.000304616	0.000272551	0.000312645	0.000368761	0.000232469	0.000304678	0.000272563	0.000280566	0.00016834	0.0002966	0.000248502	0.000312633	0.000264534	0.000272551	0.000216437	0.000304616	0.000264536	0.00032065	0.000232469	0.000232471	0.000224454	0.000280568	0.000256519	0.000280566	0.000224452	0.000248502	0.000264536	0.000248504	0.000376798	0.0002966	0.000240486	0.000368757	0.000192377	0.000240486	0.000240486	0.000240486	0.000232469	0.000264534	0.000312657	0.000232469	0.000424883	0.000384815	0.000296612	0.000256519	0.000280568	0.000232457	0.000296598	0.000304616	0.000192317	0.000272551	0.000264534	0.000344757	0.000280568
598054	0.002	0.000286431	0.000188137	0.000302656	0.000253673	0.000220856	0.000179957	0.000466518	0.012766025	0.077790848	0.000589555	0.594634058	0.001973274	0.002586255	0.000360075	0.000565258	0.862602388	0.005971581	0.029856784	0.00096152	0.000622722	0.000343665	0.000442157	0.000515813	0.000564792	0.000655161	0.001691544	0.000466512	0.000269998	0.000564886	0.000294477	0.000261768	0.0002945	0.000245396	0.12833416	0.000523982	0.00100783	0.000245396	0.000892879	0.000245396	0.000441865	0.000327195	0.000278128	0.000327209	0.000392731	0.000269935	0.000384481	0.000196317	0.000351747	0.000237218	0.000286297	0.000245384	0.000417212	0.000302656	0.000343618	0.000261756	0.000253577	0.000220856	0.000261768	0.000245421	0.0003354	0.000229037	0.000237216	0.000261756	0.000294475	0.000335375	0.000384469	0.000212677	0.000368144	0.000286297	0.000294475	0.000245396	0.000384493	0.000359965	0.000376349	0.000319028	0.000302654	0.000229037	0.000253577	0.000229049	0.000400826	0.000286295	0.000319016	0.000237218	0.000302654	0.000310849	0.00033539	0.000245396	0.000359928	0.000343579	0.000278116	0.000351772	0.000368107	0.0002945	0.000335412	0.000237216	0.000278116	0.000286297	0.000368107	0.000343554	0.000335412	0.000253577	0.000310849	0.000269937	0.000237216	0.000253577	0.000343556	0.000220856	0.000376288	0.0002945	0.000269937	0.000245396	0.000269935	0.000319028	0.000319014	0.000384481	0.000376276	0.000245396	0.000294475	0.000368107	0.000229037	0.000294475	0.000286297	0.000302654	0.000294492	0.000302654	0.000278116	0.000229025	0.000319016	0.000450077
598055	0.002	0.000477339	0.00030615	0.000233831	0.000197845	0.000233818	0.000287856	0.000449856	0.014593905	0.084123155	0.000648143	0.640758498	0.002223237	0.002888485	0.000296729	0.00072073	1.176201964	0.005815542	0.032330242	0.001120949	0.000441543	0.000477341	0.000495006	0.000485974	0.000647938	0.000567091	0.001741591	0.00044996	0.000341816	0.000684031	0.000332741	0.000359734	0.000287843	0.000269803	0.138482936	0.000575948	0.001135392	0.000323763	0.001054021	0.000296769	0.00070212	0.000377731	0.000377734	0.000314769	0.000377745	0.00024281	0.000305775	0.000287775	0.000332754	0.000233818	0.000404711	0.000359732	0.000566842	0.000215832	0.000377704	0.000350727	0.000341733	0.000233818	0.000260795	0.000332741	0.000314755	0.00024281	0.000296767	0.000314753	0.000332741	0.000323803	0.000377707	0.000278781	0.000413719	0.000233818	0.00035074	0.000251801	0.00043172	0.000296769	0.000422699	0.000287775	0.000350729	0.000377718	0.000395706	0.00030579	0.000368737	0.00025179	0.000422684	0.000359719	0.000359719	0.000278784	0.000215831	0.000305761	0.000386698	0.000215819	0.000260795	0.000260795	0.000278781	0.000323747	0.000377704	0.000224824	0.000368713	0.000197845	0.000269763	0.000314755	0.00021583	0.000278784	0.000278781	0.000440683	0.00026979	0.000323747	0.000386698	0.000377704	0.000431662	0.000278784	0.000296769	0.000359719	0.000350727	0.000206838	0.000341733	0.000332795	0.000386728	0.000314755	0.000341733	0.000269792	0.000323747	0.000323763	0.000386698	0.000278781	0.000314766	0.000413678	0.000350767	0.000323747	0.000467676	0.000314755
598056	0.002	0.0004508	0.00018008	0.00022508	0.000306101	0.000270118	0.000306088	0.000414217	0.014451724	0.083968301	0.000639789	0.66177677	0.002144083	0.002600021	0.000243085	0.000721422	0.982271408	0.005886643	0.031462631	0.001085179	0.000658471	0.000450735	0.00052289	0.000333097	0.000667117	0.000693908	0.001915888	0.000387181	0.000351102	0.000711978	0.000495346	0.000279093	0.000369107	0.000315159	0.139601421	0.000459327	0.001091533	0.000360184	0.001045821	0.000396223	0.000603601	0.000261074	0.000360157	0.000288083	0.000423164	0.000225064	0.000288083	0.000216062	0.000396345	0.00020706	0.000432152	0.000225064	0.000549523	0.000297087	0.000387139	0.000225064	0.000234068	0.000342111	0.000261074	0.000162033	0.000387127	0.0003421	0.000324106	0.000198045	0.000360105	0.000315092	0.000378137	0.000270078	0.000594575	0.000243069	0.000477261	0.000288123	0.000387125	0.000342168	0.000423135	0.00033311	0.000351102	0.000369134	0.000279079	0.000261076	0.000342085	0.000396196	0.000306088	0.000351102	0.000279079	0.000252073	0.000270118	0.000315092	0.00037811	0.000369118	0.000387114	0.000297084	0.000387112	0.000252073	0.000288083	0.000360103	0.000333094	0.000360157	0.000279079	0.000378137	0.000288083	0.000297084	0.000279079	0.000342098	0.000324093	0.000270078	0.000342085	0.000288069	0.000351102	0.000306088	0.000315089	0.000297084	0.000270078	0.000252073	0.000306088	0.000306088	0.000270091	0.000279079	0.00036912	0.000387112	0.000279081	0.000333083	0.000351102	0.000351102	0.000261061	0.000342152	0.000342098	0.000324093	0.000234066	0.000342098
598057	0.002	0.000430905	0.000277894	0.000215029	0.000250882	0.000223989	0.000232963	0.000501973	0.014605651	0.084092505	0.000663761	0.647741049	0.002170617	0.003025012	0.000313813	0.000619287	1.03461905	0.006098496	0.032734317	0.001188742	0.000628581	0.000529354	0.000690782	0.00052014	0.000663526	0.000753571	0.00202482	0.000546984	0.000331506	0.000771573	0.000358453	0.000295692	0.000277749	0.000286788	0.138805232	0.000394347	0.00105896	0.000295666	0.000942038	0.000313587	0.000654451	0.000376437	0.00023295	0.000188153	0.000349546	0.000304626	0.000286709	0.00023295	0.00023295	0.000179192	0.00041221	0.000304626	0.000268788	0.000313587	0.000403236	0.000241911	0.000358415	0.000349438	0.000215018	0.00023295	0.000403238	0.000259827	0.000394237	0.000268788	0.000376316	0.000223976	0.000501888	0.000268788	0.000376302	0.000223989	0.000322545	0.000268788	0.00041225	0.000349463	0.000474954	0.000277746	0.000313587	0.000197111	0.000358399	0.000223989	0.000430089	0.000268788	0.000322545	0.000304626	0.000394277	0.000304626	0.000358399	0.00020607	0.000358383	0.00035837	0.00020607	0.000223951	0.000313587	0.000313587	0.000286694	0.000295666	0.000358383	0.000277746	0.000268788	0.000215031	0.000250869	0.000295668	0.000376302	0.000331504	0.000250869	0.000304626	0.000340464	0.000358383	0.000385276	0.000313585	0.000286707	0.000349425	0.000215031	0.000232923	0.000206057	0.000322545	0.000295668	0.000313587	0.000465911	0.000295666	0.000286707	0.000376302	0.000268788	0.000295668	0.000340464	0.000197111	0.000313587	0.000367344	0.000340464	0.000286707
598058	0.002	0.000299653	0.000324756	0.000224571	0.000241221	0.00019962	0.000224609	0.000491015	0.013683043	0.078958844	0.000574486	0.612299099	0.002040207	0.002326239	0.000257868	0.000624835	0.858229162	0.005525645	0.029807509	0.000886166	0.000641887	0.000383139	0.000399462	0.000499485	0.0006242	0.000866429	0.001694223	0.000549406	0.000357839	0.000674328	0.000349423	0.000374314	0.000374461	0.000257843	0.130977615	0.000499554	0.001175447	0.000374364	0.00117519	0.000266172	0.000607596	0.000216255	0.00038273	0.000316064	0.000366008	0.000174619	0.000207938	0.000224571	0.000316188	0.000266159	0.000407619	0.000191302	0.000324393	0.000341017	0.000365995	0.000224573	0.000349336	0.000291113	0.000299429	0.000232877	0.000316064	0.000282794	0.00027449	0.000282794	0.000266159	0.000257853	0.000316064	0.000349346	0.000374312	0.00018296	0.000382655	0.000324395	0.000332701	0.000274478	0.000324407	0.000324384	0.000266159	0.000299441	0.00030776	0.000216255	0.000357664	0.000216242	0.000207936	0.000291113	0.000149714	0.000241183	0.000324382	0.000257841	0.000357702	0.000224571	0.000357689	0.000341017	0.000274478	0.000324382	0.000365983	0.000241194	0.000282794	0.000224571	0.000191302	0.00023289	0.000282794	0.000316064	0.000299454	0.00034952	0.000357652	0.00030776	0.000282794	0.000282809	0.00041595	0.000291113	0.000282794	0.000332701	0.000266147	0.000316064	0.000291111	0.000241208	0.000316064	0.000341017	0.000241206	0.000257816	0.000332701	0.000257841	0.000249524	0.000166349	0.000440865	0.000332701	0.0002495	0.000357652	0.000299429	0.000158032
598059	0.002	0.000439406	0.000298724	0.000261454	0.000242795	0.000214709	0.000326786	0.000607159	0.015554043	0.087072168	0.000626011	0.689103714	0.00223362	0.002818762	0.000382852	0.000691884	1.031779473	0.006614773	0.032869941	0.001059511	0.00064524	0.00039234	0.000532733	0.000532577	0.00070088	0.000897873	0.002108886	0.000495013	0.000308074	0.000766231	0.000438865	0.000270717	0.000242727	0.000233377	0.143900234	0.000569786	0.001075335	0.000382754	0.001187789	0.000242714	0.000644539	0.000177367	0.000466815	0.000270717	0.000354804	0.000233377	0.000429414	0.000298724	0.000392119	0.000224042	0.000457591	0.000261398	0.000550981	0.000317394	0.000354764	0.00029878	0.000233377	0.000270717	0.000364112	0.00036407	0.000308058	0.000298724	0.000364056	0.00036407	0.000354736	0.000233377	0.000485553	0.000354762	0.000298724	0.000280054	0.000457465	0.000270717	0.000420122	0.000373432	0.000317394	0.0003454	0.0003454	0.000233377	0.000298696	0.000270717	0.0003454	0.000298724	0.000410761	0.000196023	0.000298721	0.000382768	0.000364068	0.000298724	0.000457449	0.000373418	0.000336066	0.00037342	0.00038274	0.000270706	0.000336064	0.000373418	0.000448129	0.000196037	0.000354734	0.000317394	0.000392116	0.000354722	0.000364068	0.000410758	0.000354734	0.000466797	0.00025198	0.000261384	0.000457465	0.00028939	0.000261384	0.000354734	0.00038274	0.000336064	0.000308058	0.000429445	0.000308044	0.000336064	0.00037342	0.000382743	0.000354706	0.000336066	0.000392074	0.000401424	0.000354734	0.000196037	0.00036407	0.00028939	0.000336064	0.000261384
598060	0.002	0.000387169	0.000377925	0.000174888	0.000266946	0.000230114	0.000285358	0.000460553	0.014858353	0.08580151	0.000792783	0.659100205	0.002220252	0.002993317	0.000349802	0.000765347	0.938940542	0.006186168	0.032606637	0.000915391	0.000811863	0.000350105	0.000571322	0.000598928	0.000635808	0.000792493	0.001689663	0.00043292	0.00034983	0.000645133	0.000331366	0.000331366	0.000220937	0.00026707	0.143006347	0.000506499	0.001134314	0.000331407	0.001245139	0.000322162	0.000607842	0.000322162	0.000386664	0.00023932	0.000451193	0.000331366	0.000266933	0.000230114	0.00034986	0.000266933	0.000358996	0.00039584	0.000552552	0.000257729	0.000285344	0.000303767	0.000377431	0.0003682	0.000285342	0.000312986	0.000386623	0.000211706	0.000303753	0.000331379	0.000359008	0.000220884	0.000414237	0.000294547	0.000414336	0.000451069	0.000469589	0.000174873	0.000478833	0.000313014	0.000534203	0.000377442	0.000331366	0.000377389	0.000386606	0.000303751	0.000414251	0.000211706	0.000377403	0.000331366	0.00017486	0.000322162	0.000276125	0.000230114	0.000414251	0.000211706	0.000312956	0.000322176	0.000276138	0.000211705	0.000395814	0.000248524	0.000294536	0.000349788	0.000248526	0.000257729	0.00032216	0.000358978	0.000395867	0.000368184	0.000331366	0.000230117	0.000386609	0.000340571	0.000294534	0.00035898	0.000340569	0.000349775	0.000276125	0.000294547	0.000294547	0.00032216	0.000395826	0.000312956	0.000423441	0.000276138	0.000331366	0.000276136	0.000395798	0.000276138	0.000386593	0.000368184	0.000340557	0.000331366	0.000322162	0.000322162
598061	0.002	0.000354435	0.000309002	0.000308639	0.000190595	0.000299562	0.000254127	0.00038128	0.014883762	0.084684389	0.000672207	0.661048095	0.002226989	0.002704074	0.000272306	0.000645386	0.885741864	0.005895399	0.032470419	0.001222294	0.000591523	0.000463497	0.000536149	0.00040865	0.000708633	0.000781483	0.002132954	0.000535882	0.000417523	0.000717697	0.000417602	0.00031766	0.000299506	0.000299535	0.139875695	0.000535814	0.001118217	0.000335811	0.001136656	0.000290431	0.000653886	0.000190582	0.000444888	0.00024505	0.000299506	0.00024505	0.000308583	0.000254127	0.00031766	0.000290431	0.000390294	0.000272281	0.000335811	0.000263202	0.000344886	0.000317657	0.000217823	0.000272279	0.000199671	0.000226898	0.0003449	0.00031766	0.000272279	0.000408462	0.000272279	0.00028137	0.000517535	0.000263202	0.000508418	0.000435659	0.000372131	0.000326734	0.000390269	0.000308583	0.000462987	0.000226898	0.000263202	0.000272279	0.000299508	0.000290431	0.000372129	0.000263191	0.000363067	0.000254127	0.00024505	0.00032675	0.000272265	0.000326816	0.000381217	0.000372115	0.000326748	0.000290431	0.000372115	0.000299508	0.000317657	0.000272279	0.000417509	0.000226898	0.000326748	0.000263204	0.000254127	0.000235987	0.000317657	0.000372115	0.000363038	0.000317657	0.000299506	0.000217824	0.000326734	0.000426598	0.000335811	0.000290431	0.000299506	0.000308585	0.000317673	0.000226898	0.000363052	0.0003449	0.000417509	0.000272279	0.000399342	0.000281356	0.000326709	0.000353963	0.000272279	0.000290431	0.00038119	0.000353963	0.000335809	0.000290406
598062	0.002	0.000376474	0.000259805	0.000241675	0.000232725	0.000205873	0.000223773	0.000438733	0.014194716	0.084157342	0.000752947	0.649970112	0.002420729	0.002738764	0.000403115	0.000654826	1.013118509	0.00590591	0.032327778	0.001051787	0.000564832	0.000510912	0.000555632	0.000331226	0.000644873	0.000743863	0.001896245	0.000582477	0.000313311	0.000761787	0.000411971	0.000286444	0.000286431	0.000411971	0.13869597	0.000492716	0.001265015	0.000250641	0.001084902	0.00036703	0.000501444	0.000367097	0.000492492	0.000277505	0.000384907	0.000232725	0.000313282	0.000259579	0.000429739	0.000250627	0.000349101	0.000304332	0.000456595	0.000277479	0.000349115	0.000358051	0.000250627	0.00025959	0.00029538	0.000331202	0.000393859	0.000295383	0.000331186	0.000241675	0.000161091	0.000340136	0.000492371	0.000313284	0.000340136	0.000268529	0.000313296	0.000268529	0.000420735	0.000205872	0.000519467	0.000286431	0.000259579	0.000277479	0.000241675	0.000241675	0.000402807	0.000358067	0.000313282	0.000241675	0.000241675	0.00037594	0.000393844	0.000223773	0.000214823	0.000286431	0.000277481	0.000349115	0.000232725	0.000322234	0.000384905	0.000250627	0.000393857	0.000259577	0.000223747	0.000331186	0.000214822	0.000295383	0.00036699	0.000519303	0.00036699	0.000223773	0.000429658	0.000322234	0.000438639	0.000268529	0.000304332	0.000313284	0.000438626	0.00029538	0.000304332	0.000384907	0.000349088	0.000268529	0.000322234	0.000223747	0.000295383	0.000304332	0.000313282	0.000331184	0.000268529	0.000349088	0.000384892	0.000358038	0.000366988	0.000384903
598063	0.002	0.000441365	0.000281569	0.00029075	0.000206289	0.000243807	0.000281372	0.000544308	0.015544803	0.089392349	0.000722653	0.684036495	0.002167336	0.002954135	0.000300056	0.000619761	1.014941096	0.006012068	0.032977626	0.001017563	0.000713994	0.00044128	0.000507016	0.000506684	0.000647349	0.000750964	0.002014783	0.000525479	0.00046895	0.000835547	0.000365986	0.000365722	0.000393867	0.00037535	0.143387	0.000713675	0.001061355	0.000318809	0.001230748	0.000206288	0.000656771	0.000318809	0.000384477	0.000318865	0.000393883	0.000262549	0.000403216	0.000337562	0.000300056	0.000253171	0.000403228	0.000337562	0.000431359	0.000290692	0.000403256	0.000253159	0.000384461	0.000253227	0.000393836	0.000346938	0.000328159	0.00039385	0.000337565	0.000309431	0.000262549	0.000234418	0.000384477	0.000290694	0.000459561	0.000365705	0.000619164	0.00034694	0.000300056	0.000309433	0.000421967	0.000290678	0.000421996	0.000328184	0.000243796	0.000309431	0.000421996	0.000271927	0.000262549	0.000271924	0.000215623	0.000356316	0.000356316	0.000459488	0.00047823	0.000215651	0.000281302	0.000328184	0.000337579	0.000450391	0.000412592	0.000281302	0.000337562	0.000365693	0.000300056	0.000262549	0.000337565	0.000290652	0.000421981	0.000337562	0.000450113	0.000375085	0.000346926	0.000459505	0.000337565	0.000309447	0.000281302	0.000281302	0.000328187	0.000271927	0.000253171	0.000318795	0.000393811	0.000262549	0.000318809	0.000375029	0.000309431	0.000384447	0.000309417	0.000384447	0.000365691	0.000253171	0.000375083	0.000300056	0.000384447	0.000253159
598064	0.002	0.000446498	0.000401686	0.000214006	0.000187255	0.000294312	0.000267561	0.000580139	0.014431559	0.083730089	0.00065162	0.638307772	0.002133426	0.002791611	0.000214006	0.000660957	0.9936232	0.006031658	0.031798961	0.001021446	0.000473328	0.000366032	0.000508946	0.000464125	0.000633591	0.000714333	0.001825938	0.000499603	0.000392505	0.000705114	0.000499708	0.000294286	0.000356731	0.000356769	0.140961674	0.000589008	0.000964332	0.000294259	0.001179251	0.000347758	0.000767698	0.000258589	0.000428106	0.000321008	0.000392425	0.000294259	0.000383467	0.000240756	0.000374538	0.000303175	0.000392374	0.000240756	0.000347758	0.000365607	0.00034776	0.000285341	0.00034776	0.000294259	0.000383456	0.00041023	0.000196171	0.000338842	0.000240756	0.00031209	0.000338842	0.000312093	0.00039239	0.000356676	0.00032101	0.000258589	0.000454871	0.000356678	0.000410206	0.000285341	0.00039237	0.000276425	0.000338871	0.000276425	0.00031209	0.000169421	0.000472702	0.000258589	0.000303188	0.000338869	0.000285341	0.000356676	0.000285341	0.000338882	0.000383507	0.000303177	0.000276423	0.000222922	0.000285341	0.000205089	0.000294259	0.000419095	0.000294259	0.000267507	0.000285341	0.000294259	0.000320997	0.000276423	0.000276425	0.000267507	0.00034776	0.000392399	0.000374525	0.000303175	0.000392383	0.000321008	0.000267507	0.000338855	0.000267507	0.000303175	0.000294257	0.000374525	0.000285341	0.000294259	0.00031209	0.000294257	0.000240756	0.000276423	0.000347762	0.000365594	0.000445873	0.000276425	0.000338842	0.000240742	0.00041019	0.000356676
598065	0.002	0.0004492	0.000273034	0.000204765	0.000331567	0.000312022	0.000351316	0.00044855	0.015552039	0.090434888	0.000781524	0.712348008	0.002560133	0.002964423	0.000312458	0.000693285	1.17650653	0.006737643	0.034671795	0.000989216	0.000654465	0.000341289	0.000702606	0.000614835	0.000839416	0.000839514	0.002064857	0.000536655	0.000360788	0.00087928	0.00049765	0.000390044	0.000331523	0.000273034	0.148722355	0.00064402	0.001338768	0.000263268	0.001259991	0.000390073	0.000751509	0.000282798	0.000595175	0.000263268	0.000390027	0.000253518	0.000380321	0.000351024	0.000351024	0.000390041	0.000380306	0.000312022	0.000477817	0.000321771	0.000429075	0.000341287	0.000253518	0.000341275	0.00030227	0.000321771	0.000341272	0.000282769	0.000419353	0.000351024	0.000360776	0.000477944	0.000565832	0.000351097	0.000429019	0.000263253	0.000409557	0.000263255	0.000477873	0.000390058	0.000458474	0.000292521	0.000282771	0.000224265	0.000253516	0.000399778	0.000399778	0.000292518	0.000341316	0.000273019	0.000419294	0.000253518	0.000370528	0.000224265	0.000380277	0.000351027	0.000360803	0.000321774	0.000487538	0.000302272	0.00041928	0.000321771	0.000224265	0.00030227	0.000341289	0.000321774	0.000331538	0.000253518	0.000390027	0.000351027	0.000370525	0.00041928	0.00041928	0.000234016	0.000360776	0.000399778	0.000360776	0.000390027	0.000302272	0.000292521	0.00041928	0.00044853	0.000292521	0.00041928	0.000370511	0.000390044	0.000292521	0.000282769	0.000321774	0.000360774	0.000341275	0.000360776	0.000321774	0.000341275	0.000370525	0.00030227
598066	0.002	0.000302192	0.000234804	0.000251613	0.00020126	0.000184488	0.00022643	0.000469765	0.013466505	0.078595176	0.000663459	0.613458696	0.00202295	0.002701307	0.000276744	0.000546023	0.908833591	0.005535346	0.03100466	0.00087551	0.000638852	0.000335921	0.000427931	0.000436492	0.000536968	0.000781312	0.001623673	0.000427879	0.000327048	0.00052873	0.000369001	0.000276744	0.000352257	0.00029353	0.129044036	0.000427833	0.001066904	0.000209645	0.001016434	0.000327149	0.000511831	0.000268347	0.00040271	0.000209645	0.00033546	0.000251575	0.000251575	0.000276769	0.000285119	0.000251575	0.0003858	0.000285119	0.000377403	0.00020126	0.000276732	0.000209645	0.000360629	0.00020126	0.000226417	0.000285119	0.000352219	0.000293505	0.000293505	0.000251575	0.000234816	0.000234804	0.000461336	0.00025996	0.000301892	0.000285119	0.000285121	0.000285119	0.000478133	0.000335534	0.000452991	0.000335471	0.000234804	0.00030189	0.000276734	0.000251575	0.000335433	0.000259962	0.000368976	0.000318662	0.000268334	0.00034387	0.000243153	0.000360592	0.000335446	0.000234791	0.000327048	0.000293503	0.00034382	0.00020126	0.000360644	0.000268347	0.000209645	0.000243189	0.000268347	0.000310277	0.000293503	0.00034382	0.00030189	0.000352207	0.000259962	0.00034382	0.000285119	0.000293505	0.000327048	0.000243189	0.000234793	0.000293505	0.000293503	0.00025996	0.000335433	0.000218032	0.000327048	0.00030189	0.000427703	0.000285119	0.00039416	0.000234779	0.000318662	0.000268334	0.000385861	0.000310264	0.000285119	0.00034382	0.000251575	0.000276759
598067	0.002	0.000326177	0.000250823	0.000250525	0.000250512	0.000233812	0.000308991	0.000409403	0.014031429	0.076920495	0.000635291	0.600613741	0.002031256	0.002716743	0.000283991	0.000635681	0.867732931	0.005340049	0.029006777	0.000972657	0.00067818	0.000392967	0.000468001	0.000501525	0.000937089	0.000643667	0.00174305	0.000484901	0.000300652	0.000719049	0.000308966	0.000292426	0.000342378	0.000258862	0.129567984	0.000568259	0.000911437	0.000258864	0.000911616	0.000275577	0.000543117	0.000250512	0.000392571	0.000325702	0.000434322	0.000308964	0.000267226	0.00022546	0.000359107	0.000258864	0.000217111	0.000183709	0.000350744	0.000275564	0.00034238	0.000275564	0.000292265	0.000233812	0.000250512	0.000300614	0.000267213	0.000250512	0.000392523	0.000250512	0.000283914	0.000342392	0.000375768	0.000325679	0.000350716	0.000258864	0.000350744	0.000325666	0.000384118	0.000300614	0.000467848	0.000258864	0.000334016	0.000175358	0.000175358	0.000350741	0.000275562	0.000384157	0.000308966	0.000334028	0.000258864	0.000392482	0.000400833	0.000334003	0.00034238	0.000283914	0.000275562	0.000242161	0.000342367	0.000334016	0.000317317	0.000267213	0.000267213	0.000342367	0.000342365	0.000267213	0.000233812	0.000275564	0.000384118	0.000300614	0.000350716	0.000300614	0.000325666	0.000242148	0.000342367	0.000192059	0.000267213	0.00025051	0.000283889	0.000242161	0.000242161	0.000283914	0.000300614	0.000392494	0.000292265	0.000325666	0.000300604	0.000384145	0.000334016	0.000192059	0.00035913	0.000192059	0.000308966	0.000292263	0.000334016	0.000308966
598068	0.002	0.00039042	0.000292549	0.00026323	0.000224231	0.000204732	0.000243729	0.000487818	0.01643619	0.092199008	0.000712319	0.701612236	0.002411422	0.003368877	0.000429109	0.000732343	1.012916872	0.006683891	0.034144887	0.001145824	0.000605703	0.000458884	0.00063437	0.000604788	0.000770921	0.00064431	0.001917314	0.000409541	0.000380307	0.000683114	0.000429024	0.00026323	0.000360821	0.000282728	0.148888424	0.000712402	0.001123055	0.000292505	0.001084036	0.000389984	0.000673111	0.000272978	0.000428995	0.000389969	0.000643726	0.000263215	0.000331501	0.000321724	0.000390011	0.000360721	0.00034122	0.000389967	0.000409499	0.000360721	0.000282728	0.000321722	0.000263227	0.000282728	0.000292476	0.000321724	0.000302226	0.000263227	0.00035097	0.000321724	0.000312018	0.000282725	0.000380234	0.000321724	0.000458402	0.000263227	0.000536468	0.00035097	0.000370469	0.000360721	0.000380219	0.000214482	0.000321724	0.000389967	0.000477915	0.000302226	0.000438728	0.000409523	0.00042901	0.000204733	0.000302226	0.000389998	0.000331475	0.000370469	0.000360777	0.00023398	0.000399729	0.000311974	0.000360808	0.00034122	0.000341223	0.000370413	0.000389952	0.000194984	0.000233966	0.000253479	0.000292461	0.00034122	0.000331472	0.000438728	0.000390028	0.000360721	0.000467994	0.000341223	0.000477754	0.000292476	0.000341223	0.000389967	0.000399717	0.00035097	0.000409465	0.000321722	0.000399717	0.000302226	0.000399717	0.000389967	0.000321722	0.000321722	0.000380219	0.000311974	0.000292476	0.000331472	0.000507032	0.000321724	0.000409465	0.000302197
598069	0.002	0.000368696	0.000322155	0.000248528	0.000193291	0.000358958	0.00030372	0.000608387	0.015235128	0.085367064	0.000617203	0.673564486	0.002415478	0.002834815	0.000276124	0.000756203	0.965331679	0.006008157	0.032456975	0.001035417	0.00055325	0.000553076	0.000617134	0.000663383	0.000709274	0.000857115	0.001939836	0.000469585	0.000294531	0.000709818	0.000331346	0.000349753	0.000313008	0.000340578	0.140609361	0.000543289	0.000976915	0.000358999	0.001124891	0.000395772	0.000469541	0.000340576	0.000313008	0.000303722	0.0004326	0.00027611	0.000165666	0.000349808	0.000285313	0.000294518	0.000515574	0.000285315	0.000432603	0.000340548	0.000441791	0.000312925	0.000257703	0.000285315	0.00031298	0.000230091	0.000340537	0.000266908	0.000358972	0.000423382	0.000303722	0.000303722	0.000469514	0.000285313	0.000423425	0.000423386	0.000331332	0.00027611	0.000331332	0.000386554	0.000395802	0.000312925	0.000312925	0.000230091	0.000349739	0.000312925	0.000331332	0.000230077	0.000294545	0.000211685	0.000239296	0.000423396	0.000248501	0.000285313	0.000460267	0.000312925	0.000285301	0.00027611	0.000423382	0.000312925	0.00030372	0.000312925	0.000377351	0.000358942	0.000294518	0.000285315	0.00029452	0.000193276	0.000349739	0.000404963	0.000248471	0.000377351	0.000349739	0.000266906	0.000294518	0.000257703	0.000257703	0.000285299	0.00032213	0.000358944	0.000340537	0.000340534	0.000368149	0.000395772	0.000248471	0.00030372	0.000377351	0.000312925	0.000331332	0.000368146	0.000303722	0.00030372	0.000211684	0.000294518	0.000358944	0.000285313
598070	0.002	0.000363788	0.000281596	0.000199793	0.000236119	0.000199806	0.000290649	0.000581785	0.015772823	0.084864136	0.000572852	0.656708195	0.002108224	0.002631766	0.000427388	0.00062759	0.94038067	0.006161087	0.031286545	0.001131278	0.000646372	0.000390924	0.000618417	0.000554326	0.000718017	0.000600161	0.001767692	0.00065438	0.000317867	0.000718026	0.000363275	0.000363259	0.000363382	0.000354193	0.137713716	0.000509086	0.000982057	0.000263365	0.001018979	0.000317851	0.000499831	0.000417832	0.000572437	0.00034526	0.000481512	0.000299691	0.000227037	0.000272565	0.000354193	0.00029061	0.000408681	0.000336057	0.000490524	0.000308812	0.00036325	0.000336016	0.000354234	0.000317853	0.000299702	0.000390561	0.000308773	0.000317851	0.000381452	0.000290608	0.000290608	0.000317853	0.000381452	0.000363287	0.000463319	0.000326934	0.000272447	0.000272445	0.000472361	0.000236119	0.000417836	0.000308771	0.000254269	0.000272445	0.000290608	0.00020886	0.000426887	0.000236117	0.000336014	0.000217956	0.000299677	0.000263363	0.00034511	0.000336016	0.000481469	0.000299688	0.000217955	0.000336016	0.000308773	0.000308798	0.000345097	0.000263363	0.000326934	0.000290608	0.000326936	0.000263351	0.000299675	0.000290606	0.000272445	0.000336016	0.000390532	0.000326934	0.000390505	0.0002452	0.000417764	0.000417762	0.000290608	0.000245202	0.000308771	0.000354177	0.000290608	0.000481496	0.000317853	0.000272445	0.000345083	0.000354179	0.000336	0.000236119	0.000372383	0.000263363	0.000317853	0.000308771	0.000372342	0.000354177	0.000354165	0.000326922
598071	0.002	0.00042258	0.000272593	0.00028137	0.000158241	0.000299031	0.000342937	0.000422124	0.015076443	0.083369254	0.00062475	0.638124627	0.001898203	0.002760934	0.00021978	0.000766327	1.107586824	0.005662838	0.030593988	0.001050837	0.000598889	0.000440017	0.000492713	0.000483923	0.0009686	0.000651578	0.001985899	0.000554544	0.000430964	0.000757164	0.000448454	0.000360488	0.000316481	0.00022857	0.135204288	0.000466172	0.000924283	0.00029016	0.00118928	0.000404432	0.000571628	0.000184615	0.000501361	0.00023736	0.000413345	0.000298912	0.000246153	0.000281409	0.000325273	0.000316481	0.000272525	0.000237363	0.000272527	0.000334103	0.000422108	0.000272525	0.000298899	0.000334116	0.000281319	0.000298899	0.000378033	0.000360451	0.000342856	0.000272527	0.000272525	0.000254943	0.000395644	0.000325273	0.000307693	0.00022857	0.00036923	0.000202157	0.000395657	0.000290107	0.000474923	0.000254943	0.000272525	0.000281317	0.000351661	0.00023736	0.000351646	0.00022857	0.000334063	0.000210987	0.00033409	0.000334116	0.000272525	0.000334037	0.000351674	0.000254943	0.000360436	0.000316481	0.000386823	0.000316481	0.000290109	0.000228568	0.000334063	0.000167032	0.00033405	0.000360438	0.000334063	0.000325273	0.000246153	0.000307691	0.000369254	0.000263737	0.000246153	0.000298901	0.000325271	0.000369241	0.000254932	0.000272525	0.000334063	0.00022857	0.000290107	0.000316483	0.000298899	0.000325271	0.000254918	0.000202196	0.000325271	0.000351646	0.000246139	0.000175823	0.000325273	0.000369228	0.000281317	0.000386812	0.000413184	0.000360438
598072	0.002	0.000468074	0.000265726	0.000311621	0.000265726	0.000293227	0.000339177	0.00044007	0.015143184	0.086306078	0.000687882	0.664239563	0.001951259	0.002766166	0.000329933	0.000550596	0.917019809	0.005932679	0.032672342	0.001003135	0.000541473	0.00044965	0.000504401	0.000495317	0.000595915	0.000706102	0.001830075	0.00060531	0.000293213	0.00067869	0.000357395	0.000311539	0.000384885	0.00032988	0.140397556	0.000633083	0.001064412	0.000384912	0.001064581	0.000247398	0.000632635	0.000329864	0.000384882	0.000320703	0.000439891	0.000302377	0.000219909	0.000311539	0.000421602	0.000339028	0.000329878	0.000311539	0.000430686	0.000339042	0.000265723	0.000348206	0.000320716	0.000293213	0.000384855	0.000219896	0.000430727	0.000302363	0.000311539	0.000284049	0.000320703	0.000302391	0.000348192	0.000366557	0.000375721	0.000293185	0.000430739	0.000375696	0.000449081	0.000403208	0.000467434	0.000311539	0.000348206	0.000329864	0.000320703	0.00020157	0.000311539	0.000375693	0.000311539	0.000265723	0.000256562	0.00029324	0.000412358	0.000311539	0.000330001	0.000256523	0.000302375	0.000274887	0.000302377	0.00034819	0.000357354	0.000311539	0.000430684	0.000219909	0.000247398	0.000302377	0.000348192	0.000311539	0.000403169	0.000302388	0.000247398	0.000274887	0.000403183	0.000311539	0.000366516	0.000302375	0.000302377	0.000265723	0.000284049	0.000302377	0.000274887	0.000311525	0.00034819	0.000293213	0.000293213	0.000339026	0.000357342	0.00034819	0.000339028	0.00026571	0.000366463	0.000384841	0.000339056	0.000357368	0.000320691	0.000238222
598073	0.002	0.000412312	0.000261386	0.000200909	0.000241074	0.000251119	0.00032146	0.000391836	0.016763431	0.09340925	0.000713786	0.748830783	0.002230719	0.003216859	0.000351818	0.000754706	1.079439077	0.007190944	0.034834529	0.00112124	0.000896301	0.000492925	0.000643359	0.000552716	0.000753939	0.000764414	0.002117438	0.000583164	0.000381848	0.000885125	0.000411848	0.000341519	0.000411845	0.000301343	0.152993824	0.00077453	0.0012784	0.000331519	0.001146967	0.000341519	0.000623107	0.000331478	0.000472178	0.000361611	0.000492283	0.000341534	0.000281282	0.000251117	0.000562659	0.000241073	0.000442018	0.00032143	0.000542657	0.000281252	0.0003817	0.00032143	0.000331473	0.000371654	0.000311384	0.000351563	0.000311384	0.000271206	0.000431967	0.000241072	0.000371652	0.000281252	0.000512354	0.000381713	0.000492177	0.000311387	0.000371654	0.000331473	0.000421909	0.00038173	0.000301341	0.000341519	0.000401789	0.000391744	0.000251117	0.000291328	0.000341522	0.000301326	0.000391741	0.000401817	0.000291295	0.000291295	0.000371654	0.000291295	0.000431937	0.000271206	0.000261162	0.000341519	0.000472101	0.000311384	0.000532494	0.000341519	0.000401789	0.000281252	0.000361609	0.000341519	0.000391759	0.000361609	0.000331504	0.00040204	0.000431907	0.000381698	0.00032143	0.000361609	0.000371654	0.000361611	0.000291295	0.000351563	0.000401787	0.000371654	0.00046207	0.000371652	0.00038167	0.000241057	0.00029128	0.000311372	0.000351565	0.000411833	0.000331473	0.000512327	0.000431922	0.000381698	0.000271206	0.000381698	0.000351563	0.000271206
598074	0.002	0.00035979	0.000332982	0.000287767	0.000197766	0.000179787	0.000233724	0.000521669	0.01428002	0.083782349	0.000620884	0.663524733	0.001959693	0.002822489	0.000350786	0.000675388	0.969861003	0.005789012	0.03155556	0.001110959	0.000658022	0.000513159	0.000575757	0.000404899	0.000710869	0.0007385	0.002139295	0.000458713	0.000341638	0.000729299	0.000422541	0.000278672	0.000305654	0.000350611	0.138872338	0.000612132	0.001072034	0.000341638	0.001089486	0.000395803	0.000566645	0.000305679	0.000323673	0.000332661	0.000332605	0.000278683	0.000251716	0.000269681	0.000323617	0.000233724	0.000368672	0.000269681	0.000485548	0.000341609	0.000341638	0.000278669	0.00039556	0.000287646	0.000305638	0.000323657	0.000278672	0.000260691	0.000395545	0.000179787	0.00022472	0.000242712	0.000395587	0.000215744	0.000404522	0.000278669	0.000431518	0.000260691	0.000413523	0.000242714	0.000584622	0.000242712	0.00033261	0.000269681	0.000323619	0.000260691	0.000332607	0.000260691	0.000305638	0.00028766	0.000323633	0.000323617	0.000314629	0.000296664	0.000413593	0.000314626	0.000350572	0.00035959	0.000413537	0.000188777	0.000278672	0.000305638	0.000242712	0.000350584	0.000269681	0.00029665	0.000350584	0.000341595	0.000341595	0.000341595	0.000152818	0.000368565	0.000332605	0.000260691	0.000269681	0.000323673	0.000269681	0.000368605	0.000341598	0.000395558	0.000305638	0.000206742	0.000341595	0.000359574	0.000368565	0.000341595	0.000422541	0.000251703	0.000251703	0.000404535	0.000260691	0.000305638	0.000332607	0.00023371	0.00028766	0.000233724
598075	0.002	0.000330349	0.000219909	0.000211438	0.000219911	0.000296013	0.000228355	0.000440015	0.014194755	0.079740163	0.000550126	0.611271641	0.002005849	0.002716465	0.000312981	0.000677853	0.853619423	0.006088076	0.0288553	0.00095187	0.000661269	0.000448896	0.000617925	0.00038935	0.000668803	0.000745472	0.001757551	0.000440008	0.000270641	0.000550343	0.000397847	0.000355292	0.00029604	0.000236812	0.130379251	0.000473895	0.001118659	0.000296015	0.001118687	0.000219909	0.000533147	0.000270654	0.000456898	0.000321399	0.000346798	0.000329883	0.000279125	0.000186065	0.0002791	0.000253726	0.000355282	0.000279098	0.000372209	0.000321401	0.000321388	0.000321388	0.000245268	0.0003637	0.000321399	0.00029604	0.000287556	0.000329908	0.0002791	0.000211438	0.000287556	0.000287556	0.000422956	0.00029604	0.000372146	0.000312955	0.0004739	0.000194511	0.00031293	0.000270641	0.000304499	0.000304471	0.000304471	0.000211438	0.000287556	0.000287556	0.00044838	0.000321388	0.000372209	0.000287556	0.000312928	0.000211438	0.000262185	0.000245268	0.000338301	0.000253714	0.000321388	0.000329847	0.000363675	0.00031293	0.00035522	0.0002791	0.000262183	0.000355229	0.000228353	0.000270641	0.000321386	0.000253726	0.000236812	0.000329845	0.000304471	0.000279098	0.000296015	0.000228353	0.000389059	0.000380602	0.000270641	0.000253739	0.000355193	0.000321386	0.000321386	0.000186066	0.000329845	0.000236812	0.000228353	0.000338301	0.00041447	0.000355216	0.0002791	0.000304486	0.000279098	0.000262183	0.000287556	0.000296013	0.000287556	0.000253724
598076	0.002	0.000343917	0.000278023	0.000204419	0.000212584	0.000237126	0.000171715	0.000482765	0.013645046	0.075449025	0.00060562	0.581575644	0.002220333	0.002360751	0.000302559	0.000597953	0.870257912	0.005590667	0.029097051	0.000780034	0.000762439	0.000351775	0.000531951	0.00046648	0.000605562	0.000695821	0.001641331	0.000556452	0.00032726	0.00066302	0.000499025	0.000228937	0.000277994	0.000343808	0.123434409	0.000524088	0.000933578	0.000171715	0.001040278	0.000359795	0.000613778	0.000204397	0.000458045	0.000253501	0.000425232	0.000245289	0.000343429	0.000245302	0.000286172	0.000237114	0.000302524	0.000277994	0.000482734	0.000204407	0.000294345	0.00026987	0.000392525	0.000253467	0.000302536	0.000318874	0.000261642	0.000204407	0.000261642	0.000261642	0.000294373	0.000294347	0.000400663	0.000253465	0.000351606	0.000318874	0.000294555	0.000212582	0.000294349	0.000294359	0.000425254	0.000245289	0.000245289	0.000245289	0.000253465	0.000204407	0.000343404	0.000253465	0.000327052	0.000269819	0.000318874	0.000253465	0.000277994	0.000204409	0.000318876	0.000245277	0.000318876	0.000269817	0.000253465	0.000367934	0.000367948	0.000261642	0.00022076	0.000286172	0.00041704	0.000261642	0.000228937	0.000294347	0.000327054	0.000433503	0.000228937	0.000294347	0.000351581	0.000343404	0.000245289	0.000261642	0.000253467	0.000367946	0.000310699	0.000327052	0.000286172	0.000188043	0.000277994	0.000277994	0.000302524	0.000269819	0.000367948	0.000351584	0.000359759	0.000318876	0.000294347	0.000220747	0.000245289	0.000228937	0.000261642	0.000359757
598077	0.002	0.000550919	0.00036685	0.00028954	0.000241271	0.000241287	0.000231636	0.000511774	0.015668585	0.090338988	0.000714873	0.704676246	0.002347796	0.002708167	0.000328129	0.000792961	1.123518081	0.006398615	0.035030461	0.001173607	0.000608956	0.00038612	0.000511829	0.000685895	0.000656718	0.000831386	0.002053862	0.000434337	0.000299175	0.000947323	0.000424781	0.000415131	0.00045359	0.000318522	0.146853892	0.000618069	0.001383372	0.000357152	0.001286021	0.000483148	0.000676007	0.000424694	0.000531304	0.000260572	0.000482707	0.000221955	0.000279874	0.000250922	0.000357097	0.000347433	0.00034743	0.000405381	0.000386007	0.000405364	0.000473137	0.000347462	0.000193016	0.000376384	0.000308827	0.000299175	0.000415045	0.000318482	0.000444027	0.000289526	0.000337781	0.000260572	0.000472966	0.000308827	0.000386036	0.00035708	0.000530972	0.00023162	0.000453662	0.000337781	0.000521407	0.000289526	0.000318479	0.000250922	0.000328158	0.000260572	0.000308827	0.000308827	0.000405366	0.000279874	0.0004343	0.000279876	0.000337793	0.000270222	0.000453722	0.000193016	0.000463268	0.000250922	0.000308827	0.000337781	0.000376384	0.000337781	0.000492236	0.000279876	0.000279874	0.000337778	0.000328131	0.000328129	0.000366732	0.000463256	0.000386033	0.000328174	0.000366732	0.000405335	0.000395685	0.00035714	0.00042468	0.000241271	0.000260572	0.000299175	0.000250922	0.000308827	0.000337795	0.000289554	0.000337781	0.000328129	0.000357082	0.000337781	0.000376384	0.000328129	0.000299175	0.000386033	0.00034743	0.000299178	0.000337778	0.000289511
598078	0.002	0.000394327	0.000306479	0.000210077	0.000218829	0.000341378	0.000341518	0.000516827	0.015108231	0.080791727	0.000709862	0.637122425	0.002191026	0.002721809	0.000280312	0.000552264	0.954064346	0.005796474	0.031541441	0.001046801	0.000526292	0.000394288	0.000411752	0.000525625	0.000648261	0.000797633	0.001713206	0.000446704	0.000393947	0.000648488	0.00039396	0.000297596	0.000236338	0.000262596	0.135972422	0.000394045	0.000937854	0.000306415	0.00085885	0.000306376	0.000464173	0.000306363	0.000446638	0.000315167	0.000332674	0.00027135	0.000306363	0.000227597	0.000367647	0.000332634	0.000288855	0.000306363	0.000420183	0.000262596	0.00040269	0.000210076	0.00024509	0.000236336	0.000271348	0.000192571	0.000271348	0.000341351	0.000376416	0.000332634	0.000306363	0.000288857	0.000323882	0.000350154	0.000341376	0.000306363	0.000367662	0.000201323	0.000402688	0.000315115	0.000385195	0.000262596	0.000332621	0.000253842	0.000376388	0.000253831	0.000245079	0.00027135	0.000297609	0.000323895	0.000280102	0.000227571	0.000341362	0.000201311	0.00044652	0.000297609	0.00027135	0.00024509	0.000297609	0.00027135	0.00035013	0.000323869	0.000271348	0.000280102	0.000332621	0.000253844	0.000315117	0.000315115	0.00024509	0.000341376	0.000315115	0.000341428	0.000315117	0.000297622	0.000323869	0.000341376	0.000376388	0.000306363	0.000306361	0.000315115	0.000350182	0.000315115	0.000271348	0.000358884	0.000315115	0.00024509	0.000288855	0.000306363	0.00027135	0.000358882	0.000341376	0.000288844	0.000341376	0.000253842	0.00024509	0.000402714
598079	0.002	0.000303485	0.000269674	0.000269497	0.000210549	0.000336907	0.000218994	0.00053932	0.013383477	0.079701159	0.000691587	0.606866987	0.001878378	0.002636501	0.000269524	0.000717312	0.904124565	0.005423663	0.029137075	0.000744413	0.000726222	0.000404543	0.000539837	0.00048054	0.000691547	0.000809694	0.001911092	0.000471892	0.000303195	0.00073369	0.000404253	0.000303222	0.000311655	0.000421297	0.130220882	0.000463462	0.000860184	0.000455134	0.001114087	0.000252692	0.000547742	0.000244232	0.000438041	0.000202113	0.000362158	0.000210534	0.000252642	0.000227377	0.00032846	0.000244219	0.000244219	0.000345303	0.000412732	0.000252629	0.000353738	0.00033688	0.000261062	0.000218956	0.000336882	0.000218956	0.000328472	0.000227402	0.00033687	0.000151585	0.000345292	0.000269484	0.000370582	0.000261062	0.000438016	0.000252629	0.000505614	0.000252642	0.000353738	0.000328433	0.000463518	0.000311592	0.000286314	0.000244221	0.000345277	0.00032	0.000269484	0.000294751	0.000244219	0.000235799	0.000202113	0.00030317	0.000320012	0.000286327	0.000286327	0.00032847	0.000320027	0.000277905	0.000345277	0.000277905	0.000336857	0.000218956	0.000387438	0.000303182	0.000362133	0.000227379	0.000336857	0.000261064	0.000370542	0.00036212	0.000193679	0.00030317	0.000387408	0.000294762	0.000328435	0.000202113	0.000277905	0.000311592	0.000218956	0.000244219	0.000370553	0.000336857	0.000345277	0.000261064	0.00039583	0.000311592	0.000261064	0.000328435	0.000261062	0.000235799	0.00031159	0.000244219	0.00030317	0.000294747	0.000328435	0.000261062
598080	0.002	0.000330209	0.000264081	0.000189601	0.000288541	0.000296782	0.000247301	0.000420606	0.013535493	0.07789334	0.000560952	0.589992489	0.002021898	0.002730633	0.000313367	0.000602739	0.8904586	0.005292992	0.029056973	0.0010686	0.000661097	0.000330075	0.000610868	0.000635585	0.000569224	0.000668429	0.001820972	0.000478562	0.000362725	0.00075955	0.000304989	0.000288553	0.000370996	0.000222561	0.125345365	0.000462093	0.001073619	0.000305002	0.001048686	0.000346242	0.000544359	0.000437073	0.000445267	0.000255532	0.000304987	0.000387566	0.000362713	0.000263774	0.000428806	0.000296782	0.000272018	0.000255532	0.000395882	0.000288502	0.000453635	0.000313295	0.00028026	0.000288502	0.000181344	0.000296748	0.000255532	0.000272016	0.000272016	0.0003215	0.000263774	0.00025553	0.000379213	0.000222559	0.000370969	0.000288504	0.000395736	0.000230802	0.000404015	0.000164858	0.000469985	0.000263774	0.000305002	0.000362701	0.000214317	0.000296745	0.000486448	0.000305014	0.000313231	0.000321473	0.000255532	0.000337988	0.000247288	0.000230802	0.000337961	0.00025553	0.000337973	0.000255532	0.000370957	0.000247288	0.000214304	0.000239044	0.000272016	0.000230802	0.000321475	0.000321473	0.000263762	0.000230802	0.00025552	0.000337961	0.000337973	0.000321475	0.000346203	0.000206073	0.000403941	0.000304987	0.000329717	0.000280262	0.000230802	0.000247288	0.00023079	0.000288504	0.000321475	0.000255542	0.000239044	0.000263774	0.000272016	0.000362715	0.000173101	0.000296748	0.00028026	0.000379199	0.000272018	0.000288502	0.000313231	0.000304987
598081	0.002	0.000409826	0.000351083	0.000341336	0.000214509	0.000165734	0.000312014	0.000634163	0.016207198	0.093578509	0.000673644	0.712885698	0.002500569	0.00292475	0.000311971	0.000742346	1.055299522	0.006725754	0.03545298	0.001067525	0.000771606	0.000488139	0.000556181	0.000722539	0.000751444	0.000790608	0.002203017	0.000536581	0.000360748	0.000780809	0.000380261	0.000224229	0.000263224	0.000438986	0.152379932	0.000604947	0.001113129	0.000321721	0.001181753	0.000282722	0.000682895	0.000331469	0.000507102	0.000409507	0.000429049	0.00040949	0.000331469	0.000389977	0.00038998	0.000292473	0.000360717	0.000253477	0.000458251	0.000341216	0.000438767	0.000263224	0.000380232	0.000292473	0.000380215	0.000263224	0.00043874	0.000389965	0.000380229	0.000253477	0.000331471	0.000272975	0.000487499	0.000380229	0.000419225	0.000282722	0.000409478	0.000233977	0.00039973	0.000282752	0.000487616	0.000341216	0.000341219	0.000429019	0.000272989	0.000311971	0.000438723	0.000292473	0.000243726	0.000370465	0.000331469	0.000360714	0.000389963	0.000370496	0.000409504	0.000292473	0.000282725	0.000331469	0.000311929	0.000233893	0.000389963	0.000321718	0.000380212	0.000263224	0.000282708	0.000311971	0.000263224	0.000360748	0.000350969	0.000438753	0.000409461	0.000487513	0.000350967	0.000458341	0.000360717	0.000380229	0.000458207	0.00030222	0.000272975	0.000360717	0.00038998	0.000350967	0.000350967	0.000282722	0.000360717	0.000321718	0.000428961	0.000311971	0.000350967	0.000419213	0.000331469	0.000233977	0.000253477	0.000321718	0.000526466	0.000341219
598082	0.002	0.000327214	0.000392227	0.000251982	0.000205319	0.000270647	0.000223985	0.00047621	0.015311503	0.088101623	0.000709897	0.675726305	0.002100402	0.002638417	0.000363988	0.000598157	1.008541612	0.006245978	0.033776879	0.001096879	0.0006731	0.000523371	0.00056976	0.000579273	0.000747342	0.000766136	0.001797953	0.000364183	0.000429406	0.000803853	0.000364004	0.000279984	0.00037335	0.000457386	0.142434289	0.000588358	0.00106574	0.000336005	0.00122495	0.000317312	0.000588341	0.000373336	0.000438819	0.000251996	0.000429376	0.000438679	0.000345336	0.000270647	0.000289301	0.000373322	0.000335979	0.00037331	0.000457419	0.000326674	0.000382653	0.000317312	0.000335977	0.000326646	0.000382655	0.000167988	0.000401307	0.000279981	0.000298649	0.000354642	0.000298649	0.000205319	0.00042	0.000345311	0.000373329	0.000326646	0.000335991	0.000354642	0.000438637	0.000401335	0.000569548	0.000345309	0.000298647	0.000279981	0.000298644	0.00030798	0.000298633	0.000373363	0.000335977	0.000335977	0.000261316	0.000410724	0.000326646	0.000251982	0.000419986	0.000317326	0.000373308	0.00027065	0.000447983	0.000233317	0.000326643	0.000335977	0.000354642	0.000317312	0.000345311	0.000317312	0.000382641	0.000298647	0.000345309	0.000279981	0.000317312	0.000410652	0.000317312	0.000363976	0.000391973	0.000223957	0.000279981	0.000326646	0.000289313	0.000317312	0.00027065	0.000279981	0.000317312	0.000335977	0.000363976	0.000485341	0.000251957	0.000373324	0.000354642	0.000261302	0.000223958	0.000317284	0.000307978	0.000391973	0.000270647	0.000317312
598083	0.002	0.000381605	0.000235937	0.00023595	0.000181457	0.000317566	0.000263127	0.000571993	0.014884582	0.085806475	0.000736151	0.649343236	0.002335062	0.002702233	0.000408704	0.000772607	1.052966932	0.005847745	0.032297733	0.001057228	0.000681936	0.000454312	0.000526892	0.000581361	0.000681104	0.000854257	0.001794248	0.000462951	0.000344838	0.000726821	0.000290387	0.000281302	0.000326706	0.00031758	0.140120911	0.000517769	0.001018003	0.000199604	0.001272794	0.000471891	0.000726476	0.000226822	0.000453863	0.000408389	0.000344758	0.000299405	0.000353844	0.00024497	0.000317552	0.000317566	0.000335712	0.000281259	0.000471887	0.000281259	0.000462935	0.00019959	0.000281261	0.000290333	0.000208676	0.000263115	0.00039016	0.000326624	0.000362958	0.000335698	0.000272187	0.000326654	0.000553614	0.000344772	0.000372003	0.000308478	0.000408321	0.000272187	0.000390135	0.000372017	0.000544646	0.000390217	0.000199603	0.000254041	0.000417366	0.000244968	0.000335698	0.000254041	0.000272187	0.000308478	0.000317593	0.000335696	0.000299405	0.000281261	0.000353885	0.000317552	0.000381061	0.000217749	0.000426481	0.00021775	0.000381102	0.000281259	0.000408308	0.000390162	0.000335696	0.000299405	0.000390203	0.000335698	0.000344772	0.000408281	0.000181457	0.000417382	0.000335682	0.000272187	0.000381061	0.000290333	0.000290333	0.000299407	0.000326624	0.000281259	0.00031755	0.00031755	0.000371989	0.000290333	0.000353844	0.000263115	0.000335698	0.000335698	0.00042644	0.00022677	0.000281248	0.000335671	0.000308478	0.000308478	0.000290333	0.000471805
598084	0.002	0.000432296	0.000278898	0.000296779	0.000179865	0.000233825	0.000323784	0.000485871	0.014807046	0.083035169	0.000630142	0.656529529	0.002296247	0.002779035	0.000377824	0.000702689	0.950856773	0.005610137	0.031235406	0.001084777	0.000621879	0.000396253	0.000485988	0.000603028	0.000648119	0.000783359	0.002122748	0.000476764	0.000423261	0.000810448	0.000467988	0.000314763	0.000242818	0.000332752	0.135830684	0.00051331	0.001126174	0.000332792	0.000945747	0.000278817	0.000584889	0.000287785	0.000314754	0.000296777	0.000440778	0.000341827	0.000206845	0.000296779	0.000287785	0.000188845	0.000413732	0.000350779	0.000458713	0.000323757	0.000359746	0.000251798	0.00024282	0.000260806	0.000260804	0.00033275	0.000305773	0.000287785	0.000413761	0.000242818	0.00027879	0.000368727	0.00049482	0.000404886	0.000431719	0.000323757	0.000377719	0.000251812	0.000332752	0.000251812	0.000323757	0.000341757	0.000179853	0.000350752	0.000305771	0.000287812	0.000341744	0.000323757	0.000251798	0.000269798	0.000440684	0.000404738	0.000395744	0.000197852	0.000422724	0.000332765	0.000287771	0.000206832	0.000440711	0.000269785	0.000224831	0.000251812	0.000341744	0.000296777	0.000224818	0.000305771	0.000341744	0.000323757	0.000242818	0.000431829	0.000323757	0.000188845	0.000377744	0.000287787	0.000296779	0.000368738	0.000341746	0.000269798	0.000251812	0.000323757	0.000350738	0.000305771	0.000350738	0.000386738	0.000260793	0.000287785	0.000377717	0.000260804	0.000323757	0.000350738	0.000332752	0.000467678	0.000368725	0.000296777	0.000233825	0.000305771
598085	0.002	0.000536514	0.000327296	0.000299801	0.000263319	0.000226997	0.000263319	0.000527016	0.014459727	0.085410043	0.00075457	0.66230073	0.002071086	0.002906589	0.000390572	0.000745872	0.978280261	0.0060395	0.033434321	0.001039762	0.000636733	0.000372791	0.000690929	0.000554594	0.000727042	0.000763808	0.001987838	0.000526909	0.000272397	0.000745283	0.000326879	0.000372349	0.000236078	0.000290557	0.137587741	0.000581529	0.001073365	0.000299731	0.001073188	0.000326876	0.000717924	0.000345063	0.000526936	0.000308717	0.000245157	0.000272438	0.000317877	0.000236078	0.000399574	0.000290571	0.000317795	0.000190677	0.000454144	0.000308717	0.000445081	0.000281478	0.000290557	0.000281478	0.000272397	0.000281476	0.000326879	0.000208838	0.000372292	0.000272397	0.000290557	0.000290557	0.000399585	0.000290557	0.000481316	0.000317811	0.000463521	0.000281476	0.000390491	0.000363196	0.000499532	0.000226997	0.000335955	0.000326876	0.000290557	0.000308717	0.000245157	0.000281478	0.000390438	0.000363196	0.000254238	0.000272397	0.00035413	0.000308717	0.000226997	0.000263319	0.000408607	0.000317795	0.000245159	0.000299636	0.000354133	0.000263305	0.000308717	0.000281478	0.000290559	0.000181597	0.000345052	0.000272397	0.000272397	0.000299638	0.000335957	0.000308719	0.000326876	0.00039045	0.000335957	0.000335916	0.000335957	0.000308717	0.000272397	0.000299638	0.000354117	0.000372277	0.000272397	0.000317795	0.000363196	0.000335955	0.000426771	0.000326876	0.000299638	0.000226997	0.000254238	0.000354103	0.00043597	0.000308717	0.000308717	0.000408596
598086	0.002	0.000423563	0.000315112	0.000224965	0.000296951	0.000225017	0.000278956	0.000549294	0.015661592	0.086043434	0.000675713	0.641802076	0.001834777	0.003318461	0.00040542	0.000658173	1.005611831	0.00600111	0.032519416	0.001021227	0.000785429	0.000513696	0.000531241	0.000513215	0.000666332	0.000838293	0.002042259	0.000459211	0.000396153	0.000621556	0.000477244	0.00017997	0.000278956	0.000324042	0.139122416	0.000450119	0.001090829	0.00030598	0.001127028	0.000305964	0.00055824	0.000368981	0.000404991	0.000242973	0.00043196	0.000215966	0.000287953	0.000206966	0.00034196	0.000287953	0.000305953	0.000314948	0.000404977	0.000278954	0.000287967	0.000369008	0.000396005	0.000333001	0.00030595	0.000359941	0.000359955	0.00030595	0.000359997	0.000215965	0.000359957	0.000377954	0.000495003	0.000278956	0.000486057	0.000269956	0.000377938	0.00025196	0.000332947	0.000368968	0.000368941	0.000305953	0.000368943	0.000215965	0.000305953	0.000287953	0.000323961	0.000215965	0.000278954	0.000305948	0.000287967	0.000278956	0.000413988	0.000287953	0.000368981	0.000278954	0.000323947	0.000350944	0.000323947	0.000332947	0.000449996	0.00025196	0.000332947	0.000368941	0.000260959	0.000161973	0.000404935	0.000260957	0.00035096	0.000377952	0.000350944	0.000323947	0.000323947	0.000350969	0.000368941	0.000341944	0.000377938	0.000395989	0.00024296	0.000323947	0.000377954	0.00014399	0.000377938	0.000368941	0.00030595	0.000368939	0.000404948	0.00023396	0.000287953	0.000287953	0.000350944	0.000323947	0.000341944	0.00036	0.000360049	0.000278954
598087	0.002	0.000436868	0.000352415	0.000319025	0.000310444	0.000218116	0.000243334	0.000436422	0.013208174	0.076673557	0.000604749	0.609838084	0.002209705	0.002822098	0.000318834	0.000605055	0.891884533	0.005715803	0.030340063	0.000969525	0.000563117	0.000420055	0.000495632	0.000579461	0.000688456	0.000671871	0.002039376	0.000470102	0.000335637	0.000722547	0.000411152	0.000234894	0.000377797	0.000276852	0.128043797	0.000528834	0.00081478	0.000243282	0.001033761	0.000268462	0.000444812	0.00026845	0.00037756	0.000268488	0.000310446	0.000226504	0.000276838	0.000167781	0.000343964	0.000318834	0.000260062	0.000251672	0.000411217	0.000276852	0.000377571	0.000260123	0.00028523	0.000318809	0.000251672	0.000327186	0.000276825	0.00026006	0.000343964	0.000234906	0.000385925	0.000243296	0.000302006	0.000234894	0.000394311	0.000243282	0.000335589	0.000176169	0.000469989	0.00026845	0.000394349	0.000234894	0.000343954	0.00029363	0.000327172	0.000184559	0.000335562	0.000226504	0.00027684	0.00026845	0.000209728	0.000276838	0.000192947	0.000251672	0.000327201	0.000318824	0.000285228	0.000302006	0.000411089	0.000335562	0.000335562	0.000276838	0.000226491	0.000276838	0.000335562	0.000218116	0.000201313	0.00026845	0.000310394	0.000411489	0.000302006	0.00026006	0.000251659	0.000234896	0.000302006	0.000234894	0.000276838	0.000302018	0.000285228	0.00035234	0.000251672	0.000293616	0.000226504	0.000302006	0.000243269	0.000402711	0.000302008	0.000310394	0.000310396	0.000343952	0.00026845	0.000176169	0.000335602	0.000293618	0.000310396	0.000293616
598088	0.002	0.000408	0.000232796	0.000291045	0.000224481	0.000157968	0.000182936	0.000357585	0.0135367	0.078489707	0.00064935	0.600295989	0.002022629	0.002577163	0.000282705	0.000566245	0.869557095	0.005556257	0.029804639	0.001053093	0.000574705	0.0004746	0.000457899	0.000507614	0.000674104	0.00069094	0.001459589	0.000407643	0.000316026	0.000674324	0.000257752	0.000315939	0.00028268	0.000307636	0.128193095	0.00038259	0.000924116	0.000316001	0.000882447	0.000365862	0.000632427	0.000316001	0.000440775	0.000307661	0.000282682	0.000299308	0.000266052	0.000274367	0.000390777	0.000307623	0.000315939	0.000224481	0.000407554	0.000357545	0.000340952	0.000257739	0.000241109	0.000307623	0.000207853	0.00021618	0.000357533	0.000224481	0.000324252	0.000241096	0.00022447	0.000241111	0.000407446	0.000266052	0.00041577	0.000290993	0.000465691	0.000199539	0.000349243	0.00028268	0.00035752	0.000249422	0.000340919	0.000290993	0.000390777	0.000266052	0.000315961	0.000257739	0.000224493	0.00028268	0.000207853	0.00028274	0.00028268	0.000307621	0.000290995	0.00028268	0.000191224	0.00020784	0.000315937	0.000207853	0.000257737	0.000290995	0.00028268	0.000207853	0.00028268	0.000290995	0.000274367	0.000241109	0.000290997	0.000340905	0.00028268	0.000315937	0.000232796	0.000241096	0.000290993	0.000216168	0.000266052	0.00028268	0.000241111	0.000257737	0.00034088	0.000249424	0.00028268	0.000299306	0.000274365	0.000224483	0.000324252	0.000207853	0.000266052	0.000340867	0.000241109	0.000266052	0.000340954	0.000357508	0.00032425	0.000249424
598089	0.002	0.000406821	0.000198785	0.000190142	0.000285459	0.000207429	0.000302501	0.00053625	0.014419161	0.081645485	0.00068359	0.61765239	0.002259338	0.002820649	0.000389058	0.000510614	1.017919948	0.005491423	0.031371669	0.001077525	0.000502395	0.000415426	0.000484419	0.000588247	0.000640106	0.000761791	0.00191798	0.000397678	0.000354386	0.000718308	0.000414895	0.000311145	0.00026793	0.000259286	0.131789406	0.000588072	0.001004531	0.000233369	0.000952228	0.00035437	0.000579504	0.000276584	0.000510165	0.000259286	0.000440967	0.000250644	0.000432273	0.000267928	0.000363051	0.000250683	0.000380324	0.00032843	0.000302501	0.000363025	0.000345714	0.000311143	0.000250642	0.000311155	0.000293857	0.000259286	0.0003803	0.00032843	0.000241987	0.000337098	0.000311158	0.000319786	0.000449535	0.000319784	0.000293857	0.000293857	0.000380352	0.000224715	0.000423606	0.000259312	0.000466896	0.000267928	0.000293883	0.000216071	0.000259286	0.000276571	0.000388968	0.000406253	0.000250642	0.000285254	0.000250642	0.000250644	0.000388955	0.000319797	0.000328443	0.000190143	0.000276571	0.000302501	0.000285215	0.000242	0.000380313	0.000259299	0.000293857	0.000242	0.00033707	0.000285213	0.000224715	0.000233356	0.000259286	0.000293857	0.000293857	0.000302501	0.0003803	0.00026793	0.000397609	0.000423528	0.000328428	0.000337083	0.000293857	0.000285213	0.000362999	0.000285213	0.000371656	0.000311143	0.00035436	0.000302501	0.000423528	0.000328428	0.000319784	0.000190142	0.000311143	0.000241987	0.000259286	0.00033707	0.000259286	0.000293844
598090	0.002	0.000637048	0.000201922	0.000262516	0.000302883	0.000353362	0.000383711	0.000474791	0.016036457	0.094382733	0.000737814	0.735499986	0.002384941	0.003374569	0.000383805	0.000748471	1.089582372	0.006617693	0.035859919	0.001064957	0.000870424	0.000485337	0.000525479	0.000717791	0.000727462	0.000808457	0.001914932	0.000656776	0.000333172	0.000950645	0.000444333	0.000262499	0.000343267	0.000252401	0.156255844	0.000444335	0.000960276	0.000444333	0.000919663	0.000424083	0.00063644	0.000333172	0.000363459	0.000333187	0.000383653	0.000242306	0.000353364	0.000363474	0.000373556	0.000333172	0.000484749	0.00040386	0.000444242	0.000323075	0.000434132	0.000353379	0.000434253	0.000282691	0.000343297	0.000302883	0.000333157	0.000302883	0.000515056	0.000222114	0.000424037	0.000333172	0.000545346	0.000353364	0.000363461	0.000222113	0.00044426	0.000252386	0.000393748	0.000373571	0.000535201	0.000363459	0.000434147	0.000262499	0.00029277	0.000323075	0.000292788	0.000353364	0.000312977	0.000323075	0.000333169	0.000363459	0.00044426	0.000292788	0.000484629	0.000242305	0.000353364	0.000343267	0.000333172	0.000343252	0.000474561	0.000393748	0.000333172	0.000403858	0.000282691	0.000413943	0.000333172	0.000252401	0.000363461	0.0004544	0.000262499	0.00041394	0.000434132	0.000292788	0.000353364	0.000312977	0.000302883	0.00028266	0.000373554	0.000403845	0.000323075	0.000343267	0.000363459	0.000373554	0.000333172	0.000333169	0.000373556	0.000292773	0.000343267	0.000333172	0.000252401	0.000242307	0.000262499	0.000353362	0.000312977	0.00031298
598091	0.002	0.000311934	0.00031184	0.000284089	0.000183274	0.000229092	0.000357439	0.000421574	0.015222199	0.086391037	0.000715886	0.656126961	0.002081103	0.002813097	0.000339192	0.000716087	0.990961065	0.006131697	0.032332896	0.00090197	0.000605869	0.000357767	0.000568577	0.000513554	0.000687755	0.000761908	0.001876411	0.000550304	0.000412627	0.000697222	0.000394124	0.000311565	0.000265925	0.000274911	0.14030322	0.000568529	0.001175192	0.00033014	0.000991295	0.00039408	0.000485888	0.000247421	0.000385	0.00032073	0.000449133	0.000339057	0.000265746	0.000247421	0.000284076	0.000229092	0.000394124	0.000274913	0.000449131	0.000311565	0.000421586	0.000320728	0.000284073	0.000366547	0.000339057	0.000210765	0.000320744	0.000274911	0.000311565	0.000284073	0.000284076	0.000274925	0.0004216	0.000265746	0.000467407	0.00034822	0.000449048	0.000219929	0.000302401	0.000302401	0.000375712	0.000320728	0.000302401	0.000311565	0.000219916	0.000357382	0.000302403	0.000293238	0.000302403	0.000302403	0.000311565	0.000302401	0.000210779	0.00034822	0.000412462	0.000293238	0.000265748	0.000210764	0.000311552	0.000247419	0.00032073	0.000366536	0.000421529	0.00032073	0.000256584	0.000311565	0.000284073	0.000329893	0.000329893	0.000375712	0.000339057	0.00032073	0.000357387	0.000302403	0.000265746	0.000302403	0.000320728	0.00034822	0.000238243	0.00032073	0.000357371	0.000265748	0.000302403	0.000348222	0.000357382	0.000265746	0.000348179	0.000348236	0.000375712	0.000293266	0.000247419	0.00032073	0.000247419	0.000229092	0.00034822	0.000311565
598092	0.002	0.000463268	0.000425771	0.000185071	0.000249855	0.000240576	0.000333174	0.000620382	0.01574804	0.087248048	0.000592978	0.668525472	0.002316015	0.002643762	0.000249855	0.000843857	0.891485108	0.006343924	0.03305586	0.001041055	0.000714576	0.000537468	0.000463007	0.000490808	0.000768839	0.000583385	0.002240015	0.000546202	0.000268336	0.000685444	0.000481362	0.000379455	0.000342372	0.000379425	0.142024442	0.000555382	0.001028622	0.00032385	0.001075174	0.000370116	0.000648137	0.000425815	0.00042569	0.000360864	0.00041648	0.000240576	0.000240576	0.000259082	0.000379453	0.000323878	0.000333104	0.000240576	0.000462921	0.000379372	0.000490531	0.000333146	0.000342358	0.000305347	0.000259082	0.000305345	0.000416422	0.000360878	0.000370116	0.000296093	0.00027759	0.000268333	0.00045345	0.000305347	0.000425674	0.000203563	0.000370106	0.000240576	0.000444198	0.000323853	0.000425718	0.000222055	0.000407279	0.000360862	0.00032385	0.000333104	0.000434917	0.000296093	0.00035161	0.000286839	0.000277587	0.000286841	0.000296079	0.00024983	0.000388637	0.00035161	0.000397903	0.000333146	0.000314599	0.000259082	0.000360864	0.000249828	0.000388637	0.000305358	0.000370129	0.000277601	0.00024983	0.000277546	0.000314599	0.000268333	0.000453448	0.00046281	0.000323853	0.000268322	0.000397875	0.000444166	0.00032385	0.000249802	0.000268333	0.000370116	0.000314587	0.000286841	0.000434928	0.000397875	0.000323853	0.000296093	0.000268333	0.000351612	0.000333104	0.000444196	0.000277587	0.000296093	0.000379383	0.000388621	0.000323853	0.000314599
598093	0.002	0.000299218	0.000299002	0.000282853	0.000242426	0.000299051	0.000185858	0.000428567	0.012900653	0.076170955	0.000574224	0.594486418	0.001720252	0.002423818	0.000282875	0.000461269	0.896258713	0.005373352	0.029484047	0.000860508	0.000567116	0.000388398	0.000460875	0.000485298	0.000574278	0.000768986	0.001801188	0.000525751	0.000363915	0.000671638	0.000355556	0.000323268	0.000420646	0.000242424	0.124424584	0.000468933	0.001149833	0.000299099	0.000874011	0.000339407	0.00059028	0.000218181	0.000380028	0.000290969	0.000339456	0.000274749	0.000258598	0.000282829	0.000339443	0.000202021	0.000282827	0.000218181	0.000460706	0.000290909	0.000331313	0.000177779	0.000323246	0.000202019	0.000323244	0.000258586	0.000331337	0.000298988	0.000266667	0.000258586	0.000234344	0.000339405	0.000444641	0.000290909	0.000363757	0.000266677	0.000339405	0.000218181	0.000420225	0.000355581	0.00037174	0.000258586	0.000315176	0.000153523	0.000331325	0.00030707	0.000420323	0.000307074	0.000266665	0.000258588	0.000298988	0.000266665	0.000347487	0.000315152	0.000339407	0.000226263	0.000250504	0.000315152	0.000282827	0.000290909	0.000331315	0.000290909	0.00030707	0.000242424	0.000307058	0.000258586	0.000266655	0.000282829	0.000218181	0.000339393	0.000355556	0.000323244	0.000218181	0.000266667	0.000234342	0.000226263	0.000202019	0.000323231	0.000323221	0.000266665	0.000274747	0.000242424	0.000331313	0.000315152	0.000331339	0.000331313	0.000307072	0.000274747	0.000339407	0.000307072	0.000323231	0.000290909	0.000282827	0.000355554	0.000242422	0.000323231
598094
598095
598096
598097
598098
598099
598100
598101
598102
598103
598104
598105
598106
598107
598108
598109
598110
598111
598112
598113
598114
598115
598116
598117
598118
598119
598120
598121
598122
598123
598124
598125
598126
598127
598128
598129
598130
598131
598132
598133
598134
598135
598136
598137
598138
598139
598140
598141
598142
598143
598144
598145
598146
598147
598148
598149
598150
598151
598152
598153
598154
598155
598156
598157
598158
598159
598160
598161
598162
598163
598164
598165
598166
598167
598168
598169
598170
598171
598172
598173
598174
598175
598176
598177
598178
598179
598180
598181
598182
598183
598184
598185
598186
598187
598188
598189
598190
598191
598192
598193
598194
598195
598196
598197
598198
598199
598200
598201
598202
598203
598204
598205
598206
598207
598208
598209
598210
598211
598212
598213
598214
598215
598216
598217
598218
598219
598220
598221
598222
598223
598224
598225
598226
598227
598228
598229
598230
598231
598232
598233
598234
598235
598236
598237
598238
598239
598240
598241
598242
598243
598244
598245
598246
598247
598248
598249
598250
598251
598252
598253
598254
598255
598256
598257
598258
598259
598260
598261
598262
598263
598264
598265
598266
598267
598268
598269
598270
598271
598272
598273
598274
598275
598276
598277
598278
598279
598280
598281
598282
598283
598284
598285
598286
598287
598288
598289
598290
598291
598292
598293
598294
598295
598296
598297
598298
598299
598300
598301
598302
598303
598304
598305
598306
598307
598308
598309
598310
598311
598312
598313
598314
598315
598316
598317
598318
598319
598320
598321
598322
598323
598324
598325
598326
598327
598328
598329
598330
598331
598332
598333
598334
598335
598336
598337
598338
598339
598340
598341
598342
598343
598344
598345
598346
598347
598348
598349
598350
598351
598352
598353
598354
598355
598356
598357
598358
598359
598360
598361
598362
598363
598364
598365
598366
598367
598368
598369
598370
598371
598372
598373
598374
598375
598376
598377
598378
598379
598380
598381
598382
598383
598384
598385
598386
598387
598388
598389
598390
598391
598392
598393
598394
598395
598396
598397
598398
598399
598400
598401
598402
598403
598404
598405
598406
598407
598408
598409
598410
598411
598412
598413
598414
598415
598416
598417
598418
598419
598420
598421
598422
598423
598424
598425
598426
598427
598428
598429
598430
598431
598432
598433
598434
598435
598436
598437
598438
598439
598440
598441
598442
598443
598444
598445
598446
598447
598448
598449
598450
598451
598452
598453
598454
598455
598456
598457
598458
598459
598460
598461
598462
598463
598464
598465
598466
598467
598468
598469
598470
598471
598472
598473
598474
598475
598476
598477
598478
598479
598480
598481
598482
598483
598484
598485
598486
598487
598488
598489
598490
598491
598492
598493
598494
598495
598496
598497
598498
598499
598500
598501
598502
598503
598504
598505
598506
598507
598508
598509
598510
598511
598512
598513
598514
598515
598516
598517
598518
598519
598520
598521
598522
598523
598524
598525
598526
598527
598528
598529
598530
598531
598532
598533
598534
598535
598536
598537
598538
598539
598540
598541
598542
598543
598544
598545
598546
598547
598548
598549
598550
598551
598552
598553
598554
598555
598556
598557
598558
598559
598560
598561
598562
598563
598564
598565
598566
598567
598568
598569
598570
598571
598572
598573
598574
598575
598576
598577
598578
598579
598580
598581
598582
598583
598584
598585
598586
598587
598588
598589
598590
598591
598592
598593
598594
598595
598596
598597
598598
598599
598600
598601
598602
598603
598604
598605
598606
598607
598608
598609
598610
598611
598612
598613
598614
598615
598616
598617
598618
598619
598620
598621
598622
598623
598624
598625
598626
598627
598628
598629
598630
598631
598632
598633
598634
598635
598636
598637
598638
598639
598640
598641
598642
598643
598644
598645
598646
598647
598648
598649
598650
598651
598652
598653
598654
598655
598656
598657
598658
598659
598660
598661
598662
598663
598664
598665
598666
598667
598668
598669
598670
598671
598672
598673
598674
598675
598676
598677
598678
598679
598680
598681
598682
598683
598684
598685
598686
598687
598688
598689
598690
598691
598692
598693
598694
598695
598696
598697
598698
598699
598700
598701
598702
598703
598704
598705
598706
598707
598708
598709
598710
598711
598712
598713
598714
598715
598716
598717
598718
598719
598720
598721
598722
598723
598724
598725
598726
598727
598728
598729
598730
598731
598732
598733
598734
598735
598736
598737
598738
598739
598740
598741
598742
598743
598744
598745
598746
598747
598748
598749
598750
598751
598752
598753
598754
598755
598756
598757
598758
598759
598760
598761
598762
598763
598764
598765
598766
598767
598768
598769
598770
598771
598772
598773
598774
598775
598776
598777
598778
598779
598780
598781
598782
598783
598784
598785
598786
598787
598788
598789
598790
598791
598792
598793
598794
598795
598796
598797
598798
598799
598800
598801
598802
598803
598804
598805
598806
598807
598808
598809
598810
598811
598812
598813
598814
598815
598816
598817
598818
598819
598820
598821
598822
598823
598824
598825
598826
598827
598828
598829
598830
598831
598832
598833
598834
598835
598836
598837
598838
598839
598840
598841
598842
598843
598844
598845
598846
598847
598848
598849
598850
598851
598852
598853
598854
598855
598856
598857
598858
598859
598860
598861
598862
598863
598864
598865
598866
598867
598868
598869
598870
598871
598872
598873
598874
598875
598876
598877
598878
598879
598880
598881
598882
598883
598884
598885
598886
598887
598888
598889
598890
598891
598892
598893
598894
598895
598896
598897
598898
598899
598900
598901
598902
598903
598904
598905
598906
598907
598908
598909
598910
598911
598912
598913
598914
598915
598916
598917
598918
598919
598920
598921
598922
598923
598924
598925
598926
598927
598928
598929
598930
598931
598932
598933
598934
598935
598936
598937
598938
598939
598940
598941
598942
598943
598944
598945
598946
598947
598948
598949
598950
598951
598952
598953
598954
598955
598956
598957
598958
598959
598960
598961
598962
598963
598964
598965
598966
598967
598968
598969
598970
598971
598972
598973
598974
598975
598976
598977
598978
598979
598980
598981
598982
598983
598984
598985
598986
598987
598988
598989
598990
598991
598992
598993
598994
598995
598996
598997
598998
598999
599000
599001
599002
599003
599004
599005
599006
599007
599008
599009
599010
599011
599012
599013
599014
599015
599016
599017
599018
599019
599020
599021
599022
599023
599024
599025
599026
599027
599028
599029
599030
599031
599032
599033
599034
599035
599036
599037
599038
599039
599040
599041
599042
599043
599044
599045
599046
599047
599048
599049
599050
599051
599052
599053
599054
599055
599056
599057
599058
599059
599060
599061
599062
599063
599064
599065
599066
599067
599068
599069
599070
599071
599072
599073
599074
599075
599076
599077
599078
599079
599080
599081
599082
599083
599084
599085
599086
599087
599088
599089
599090
599091
599092
599093
599094
599095
599096
599097
599098
599099
599100
599101
599102
599103
599104
599105
599106
599107
599108
599109
599110
599111
599112
599113
599114
599115
599116
599117
599118
599119
599120
599121
599122
599123
599124
599125
599126
599127
599128
599129
599130
599131
599132
599133
599134
599135
599136
599137
599138
599139
599140
599141
599142
599143
599144
599145
599146
599147
599148
599149
599150
599151
599152
599153
599154
599155
599156
599157
599158
599159
599160
599161
599162
599163
599164
599165
599166
599167
599168
599169
599170
599171
599172
599173
599174
599175
599176
599177
599178
599179
599180
599181
599182
599183
599184
599185
599186
599187
599188
599189
599190
599191
599192
599193
599194
599195
599196
599197
599198
599199
599200
599201
599202
599203
599204
599205
599206
599207
599208
599209
599210
599211
599212
599213
599214
599215
599216
599217
599218
599219
599220
599221
599222
599223
599224
599225
599226
599227
599228
599229
599230
599231
599232
599233
599234
599235
599236
599237
599238
599239
599240
599241
599242
599243
599244
599245
599246
599247
599248
599249
599250
599251
599252
599253
599254
599255
599256
599257
599258
599259
599260
599261
599262
599263
599264
599265
599266
599267
599268
599269
599270
599271
599272
599273
599274
599275
599276
599277
599278
599279
599280
599281
599282
599283
599284
599285
599286
599287
599288
599289
599290
599291
599292
599293
599294
599295
599296
599297
599298
599299
599300
599301
599302
599303
599304
599305
599306
599307
599308
599309
599310
599311
599312
599313
599314
599315
599316
599317
599318
599319
599320
599321
599322
599323
599324
599325
599326
599327
599328
599329
599330
599331
599332
599333
599334
599335
599336
599337
599338
599339
599340
599341
599342
599343
599344
599345
599346
599347
599348
599349
599350
599351
599352
599353
599354
599355
599356
599357
599358
599359
599360
599361
599362
599363
599364
599365
599366
599367
599368
599369
599370
599371
599372
599373
599374
599375
599376
599377
599378
599379
599380
599381
599382
599383
599384
599385
599386
599387
599388
599389
599390
599391
599392
599393
599394
599395
599396
599397
599398
599399
599400
599401
599402
599403
599404
599405
599406
599407
599408
599409
599410
599411
599412
599413
599414
599415
599416
599417
599418
599419
599420
599421
599422
599423
599424
599425
599426
599427
599428
599429
599430
599431
599432
599433
599434
599435
599436
599437
599438
599439
599440
599441
599442
599443
599444
599445
599446
599447
599448
599449
599450
599451
599452
599453
599454
599455
599456
599457
599458
599459
599460
599461
599462
599463
599464
599465
599466
599467
599468
599469
599470
599471
599472
599473
599474
599475
599476
599477
599478
599479
599480
599481
599482
599483
599484
599485
599486
599487
599488
599489
599490
599491
599492
599493
599494
599495
599496
599497
599498
599499
599500
599501
599502
599503
599504
599505
599506
599507
599508
599509
599510
599511
599512
599513
599514
599515
599516
599517
599518
599519
599520
599521
599522
599523
599524
599525
599526
599527
599528
599529
599530
599531
599532
599533
599534
599535
599536
599537
599538
599539
599540
599541
599542
599543
599544
599545
599546
599547
599548
599549
599550
599551
599552
599553
599554
599555
599556
599557
599558
599559
599560
599561
599562
599563
599564
599565
599566
599567
599568
599569
599570
599571
599572
599573
599574
599575
599576
599577
599578
599579
599580
599581
599582
599583
599584
599585
599586
599587
599588
599589
599590
599591
599592
599593
599594
599595
599596
599597
599598
599599
599600
599601
599602
599603
599604
599605
599606
599607
599608
599609
599610
599611
599612
599613
599614
599615
599616
599617
599618
599619
599620
599621
599622
599623
599624
599625
599626
599627
599628
599629
599630
599631
599632
599633
599634
599635
599636
599637
599638
599639
599640
599641
599642
599643
599644
599645
599646
599647
599648
599649
599650
599651
599652
599653
599654
599655
599656
599657
599658
599659
599660
599661
599662
599663
599664
599665
599666
599667
599668
599669
599670
599671
599672
599673
599674
599675
599676
599677
599678
599679
599680
599681
599682
599683
599684
599685
599686
599687
599688
599689
599690
599691
599692
599693
599694
599695
599696
599697
599698
599699
599700
599701
599702
599703
599704
599705
599706
599707
599708
599709
599710
599711
599712
599713
599714
599715
599716
599717
599718
599719
599720
599721
599722
599723
599724
599725
599726
599727
599728
599729
599730
599731
599732
599733
599734
599735
599736
599737
599738
599739
599740
599741
599742
599743
599744
599745
599746
599747
599748
599749
599750
599751
599752
599753
599754
599755
599756
599757
599758
599759
599760
599761
599762
599763
599764
599765
599766
599767
599768
599769
599770
599771
599772
599773
599774
599775
599776
599777
599778
599779
599780
599781
599782
599783
599784
599785
599786
599787
599788
599789
599790
599791
599792
599793
599794
599795
599796
599797
599798
599799
599800
599801
599802
599803
599804
599805
599806
599807
599808
599809
599810
599811
599812
599813
599814
599815
599816
599817
599818
599819
599820
599821
599822
599823
599824
599825
599826
599827
599828
599829
599830
599831
599832
599833
599834
599835
599836
599837
599838
599839
599840
599841
599842
599843
599844
599845
599846
599847
599848
599849
599850
599851
599852
599853
599854
599855
599856
599857
599858
599859
599860
599861
599862
599863
599864
599865
599866
599867
599868
599869
599870
599871
599872
599873
599874
599875
599876
599877
599878
599879
599880
599881
599882
599883
599884
599885
599886
599887
599888
599889
599890
599891
599892
599893
599894
599895
599896
599897
599898
599899
599900
599901
599902
599903
599904
599905
599906
599907
599908
599909
599910
599911
599912
599913
599914
599915
599916
599917
599918
599919
599920
599921
599922
599923
599924
599925
599926
599927
599928
599929
599930
599931
599932
599933
599934
599935
599936
599937
599938
599939
599940
599941
599942
599943
599944
599945
599946
599947
599948
599949
599950
599951
599952
599953
599954
599955
599956
599957
599958
599959
599960
599961
599962
599963
599964
599965
599966
599967
599968
599969
599970
599971
599972
599973
599974
599975
599976
599977
599978
599979
599980
599981
599982
599983
599984
599985
599986
599987
599988
599989
599990
599991
599992
599993
599994
599995
599996
599997
599998
599999
600000
600001
600002
600003
600004
600005
600006
600007
600008
600009
600010
600011
600012
600013
600014
600015
600016
600017
600018
600019
600020
600021
600022
600023
600024
600025
600026
600027
600028
600029
600030
600031
600032
600033
600034
600035
600036
600037
600038
600039
600040
600041
600042
600043
600044
600045
600046
600047
600048
600049
600050
600051
600052
600053
600054
600055
600056
600057
600058
600059
600060
600061
600062
600063
600064
600065
600066
600067
600068
600069
600070
600071
600072
600073
600074
600075
600076
600077
600078
600079
600080
600081
600082
600083
600084
600085
600086
600087
600088
600089
600090
600091
600092
600093
600094
600095
600096
600097
600098
600099
600100
600101
600102
600103
600104
600105
600106
600107
600108
600109
600110
600111
600112
600113
600114
600115
600116
600117
600118
600119
600120
600121
600122
600123
600124
600125
600126
600127
600128
600129
600130
600131
600132
600133
600134
600135
600136
600137
600138
600139
600140
600141
600142
600143
600144
600145
600146
600147
600148
600149
600150
600151
600152
600153
600154
600155
600156
600157
600158
600159
600160
600161
600162
600163
600164
600165
600166
600167
600168
600169
600170
600171
600172
600173
600174
600175
600176
600177
600178
600179
600180
600181
600182
600183
600184
600185
600186
600187
600188
600189
600190
600191
600192
600193
600194
600195
600196
600197
600198
600199
600200
600201
600202
600203
600204
600205
600206
600207
600208
600209
600210
600211
600212
600213
600214
600215
600216
600217
600218
600219
600220
600221
600222
600223
600224
600225
600226
600227
600228
600229
600230
600231
600232
600233
600234
600235
600236
600237
600238
600239
600240
600241
600242
600243
600244
600245
600246
600247
600248
600249
600250
600251
600252
600253
600254
600255
600256
600257
600258
600259
600260
600261
600262
600263
600264
600265
600266
600267
600268
600269
600270
600271
600272
600273
600274
600275
600276
600277
600278
600279
600280
600281
600282
600283
600284
600285
600286
600287
600288
600289
600290
600291
600292
600293
600294
600295
600296
600297
600298
600299
600300
600301
600302
600303
600304
600305
600306
600307
600308
600309
600310
600311
600312
600313
600314
600315
600316
600317
600318
600319
600320
600321
600322
600323
600324
600325
600326
600327
600328
600329
600330
600331
600332
600333
600334
600335
600336
600337
600338
600339
600340
600341
600342
600343
600344
600345
600346
600347
600348
600349
600350
600351
600352
600353
600354
600355
600356
600357
600358
600359
600360
600361
600362
600363
600364
600365
600366
600367
600368
600369
600370
600371
600372
600373
600374
600375
600376
600377
600378
600379
600380
600381
600382
600383
600384
600385
600386
600387
600388
600389
600390
600391
600392
600393
600394
600395
600396
600397
600398
600399
600400
600401
600402
600403
600404
600405
600406
600407
600408
600409
600410
600411
600412
600413
600414
600415
600416
600417
600418
600419
600420
600421
600422
600423
600424
600425
600426
600427
600428
600429
600430
600431
600432
600433
600434
600435
600436
600437
600438
600439
600440
600441
600442
600443
600444
600445
600446
600447
600448
600449
600450
600451
600452
600453
600454
600455
600456
600457
600458
600459
600460
600461
600462
600463
600464
600465
600466
600467
600468
600469
600470
600471
600472
600473
600474
600475
600476
600477
600478
600479
600480
600481
600482
600483
600484
600485
600486
600487
600488
600489
600490
600491
600492
600493
600494
600495
600496
600497
600498
600499
600500
600501
600502
600503
600504
600505
600506
600507
600508
600509
600510
600511
600512
600513
600514
600515
600516
600517
600518
600519
600520
600521
600522
600523
600524
600525
600526
600527
600528
600529
600530
600531
600532
600533
600534
600535
600536
600537
600538
600539
600540
600541
600542
600543
600544
600545
600546
600547
600548
600549
600550
600551
600552
600553
600554
600555
600556
600557
600558
600559
600560
600561
600562
600563
600564
600565
600566
600567
600568
600569
600570
600571
600572
600573
600574
600575
600576
600577
600578
600579
600580
600581
600582
600583
600584
600585
600586
600587
600588
600589
600590
600591
600592
600593
600594
600595
600596
600597
600598
600599
600600
600601
600602
600603
600604
600605
600606
600607
600608
600609
600610
600611
600612
600613
600614
600615
600616
600617
600618
600619
600620
600621
600622
600623
600624
600625
600626
600627
600628
600629
600630
600631
600632
600633
600634
600635
600636
600637
600638
600639
600640
600641
600642
600643
600644
600645
600646
600647
600648
600649
600650
600651
600652
600653
600654
600655
600656
600657
600658
600659
600660
600661
600662
600663
600664
600665
600666
600667
600668
600669
600670
600671
600672
600673
600674
600675
600676
600677
600678
600679
600680
600681
600682
600683
600684
600685
600686
600687
600688
600689
600690
600691
600692
600693
600694
600695
600696
600697
600698
600699
600700
600701
600702
600703
600704
600705
600706
600707
600708
600709
600710
600711
600712
600713
600714
600715
600716
600717
600718
600719
600720
600721
600722
600723
600724
600725
600726
600727
600728
600729
600730
600731
600732
600733
600734
600735
600736
600737
600738
600739
600740
600741
600742
600743
600744
600745
600746
600747
600748
600749
600750
600751
600752
600753
600754
600755
600756
600757
600758
600759
600760
600761
600762
600763
600764
600765
600766
600767
600768
600769
600770
600771
600772
600773
600774
600775
600776
600777
600778
600779
600780
600781
600782
600783
600784
600785
600786
600787
600788
600789
600790
600791
600792
600793
600794
600795
600796
600797
600798
600799
600800
600801
600802
600803
600804
600805
600806
600807
600808
600809
600810
600811
600812
600813
600814
600815
600816
600817
600818
600819
600820
600821
600822
600823
600824
600825
600826
600827
600828
600829
600830
600831
600832
600833
600834
600835
600836
600837
600838
600839
600840
600841
600842
600843
600844
600845
600846
600847
600848
600849
600850
600851
600852
600853
600854
600855
600856
600857
600858
600859
600860
600861
600862
600863
600864
600865
600866
600867
600868
600869
600870
600871
600872
600873
600874
600875
600876
600877
600878
600879
600880
600881
600882
600883
600884
600885
600886
600887
600888
600889
600890
600891
600892
600893
600894
600895
600896
600897
600898
600899
600900
600901
600902
600903
600904
600905
600906
600907
600908
600909
600910
600911
600912
600913
600914
600915
600916
600917
600918
600919
600920
600921
600922
600923
600924
600925
600926
600927
600928
600929
600930
600931
600932
600933
600934
600935
600936
600937
600938
600939
600940
600941
600942
600943
600944
600945
600946
600947
600948
600949
600950
600951
600952
600953
600954
600955
600956
600957
600958
600959
600960
600961
600962
600963
600964
600965
600966
600967
600968
600969
600970
600971
600972
600973
600974
600975
600976
600977
600978
600979
600980
600981
600982
600983
600984
600985
600986
600987
600988
600989
600990
600991
600992
600993
600994
600995
600996
600997
600998
600999
601000
601001
601002
601003
601004
601005
601006
601007
601008
601009
601010
601011
601012
601013
601014
601015
601016
601017
601018
601019
601020
601021
601022
601023
601024
601025
601026
601027
601028
601029
601030
601031
601032
601033
601034
601035
601036
601037
601038
601039
601040
601041
601042
601043
601044
601045
601046
601047
601048
601049
601050
601051
601052
601053
601054
601055
601056
601057
601058
601059
601060
601061
601062
601063
601064
601065
601066
601067
601068
601069
601070
601071
601072
601073
601074
601075
601076
601077
601078
601079
601080
601081
601082
601083
601084
601085
601086
601087
601088
601089
601090
601091
601092
601093
601094
601095
601096
601097
601098
601099
601100
601101
601102
601103
601104
601105
601106
601107
601108
601109
601110
601111
601112
601113
601114
601115
601116
601117
601118
601119
601120
601121
601122
601123
601124
601125
601126
601127
601128
601129
601130
601131
601132
601133
601134
601135
601136
601137
601138
601139
601140
601141
601142
601143
601144
601145
601146
601147
601148
601149
601150
601151
601152
601153
601154
601155
601156
601157
601158
601159
601160
601161
601162
601163
601164
601165
601166
601167
601168
601169
601170
601171
601172
601173
601174
601175
601176
601177
601178
601179
601180
601181
601182
601183
601184
601185
601186
601187
601188
601189
601190
601191
601192
601193
601194
601195
601196
601197
601198
601199
601200
601201
601202
601203
601204
601205
601206
601207
601208
601209
601210
601211	0.002	0.000340307	0.000187011	0.000169931	0.000212398	0.000229389	0.000246383	0.000595312	0.014163936	0.077299481	0.000697555	0.608299662	0.00197204	0.002719481	0.000331418	0.000595567	0.905008855	0.005043789	0.028386625	0.001058507	0.000655737	0.000391306	0.0005188	0.000510254	0.000688959	0.000774753	0.001945165	0.000510191	0.000322923	0.000723233	0.000305878	0.000263373	0.0003399	0.000305855	0.127333948	0.000518543	0.001115035	0.000305868	0.000697312	0.000331354	0.000544089	0.000305868	0.000390992	0.00027187	0.0004505	0.000254878	0.000322883	0.000271872	0.000339877	0.000331342	0.00031435	0.000220894	0.000382393	0.00031435	0.000407831	0.00031435	0.000339836	0.00027187	0.000288861	0.000229391	0.000246381	0.00011893	0.00031435	0.000348333	0.000390837	0.00027187	0.000424924	0.000356841	0.000433396	0.000229389	0.000382357	0.00027187	0.000510008	0.000263375	0.000314337	0.000365325	0.000314363	0.000305853	0.000254865	0.00033134	0.000305853	0.000271882	0.000263388	0.00032286	0.000280367	0.000212398	0.00032287	0.00027187	0.000348333	0.000195406	0.000297358	0.00031435	0.00044184	0.000229377	0.000297358	0.000237861	0.00027187	0.000220894	0.000339839	0.000339836	0.000229389	0.000280367	0.000348333	0.000339836	0.000365325	0.00038238	0.000288861	0.000246381	0.000382317	0.000297358	0.000288861	0.000280354	0.000305853	0.000280364	0.000348333	0.000237886	0.000356828	0.000314337	0.000254878	0.00033134	0.000339839	0.000246368	0.000280316	0.000356828	0.000288861	0.000305855	0.00026336	0.000229391	0.000229389	0.000263373
601212	0.002	0.000449543	0.000238192	0.000238178	0.000311545	0.000247338	0.000293142	0.000412304	0.014714999	0.083629939	0.000596255	0.656929349	0.002395938	0.003007095	0.000265673	0.000697416	1.059913894	0.005466681	0.031409083	0.001013131	0.000587322	0.000375698	0.000632749	0.000586821	0.00057744	0.000816585	0.00203246	0.000348247	0.000366495	0.000779604	0.000357292	0.000247338	0.000293142	0.000265659	0.137889206	0.000641771	0.001128817	0.000238178	0.000898778	0.000302304	0.000568395	0.000302315	0.000467309	0.000329787	0.000311479	0.000293142	0.000348105	0.000348122	0.000357295	0.000283982	0.000293144	0.000311463	0.000393953	0.000311463	0.000293142	0.000375671	0.000302301	0.000210695	0.000338987	0.000412245	0.000366427	0.000274823	0.000357267	0.000229016	0.000256499	0.000293142	0.00045809	0.000238178	0.000412231	0.000302301	0.000458129	0.000265661	0.000338946	0.000229005	0.000513195	0.000302304	0.000302304	0.000219856	0.000274821	0.000329814	0.00036647	0.000329784	0.000403099	0.000274821	0.0003756	0.000302304	0.000375616	0.000311463	0.000293197	0.000238178	0.000311463	0.000293128	0.000320625	0.000293142	0.000421409	0.000329784	0.000311449	0.000265661	0.000293156	0.000256499	0.000302262	0.000274821	0.00028398	0.000375591	0.000265645	0.000274821	0.000375588	0.000238178	0.000439741	0.000247338	0.000283982	0.000256499	0.000357267	0.000265645	0.000302301	0.000375588	0.00028398	0.000293142	0.000302304	0.000293142	0.000357281	0.000348105	0.000302301	0.000311463	0.000247326	0.000302331	0.000302301	0.000265659	0.000329784	0.000256499
601213	0.002	0.000405577	0.000378472	0.000269997	0.000243051	0.000233986	0.000215987	0.000567327	0.014585957	0.084644126	0.000775008	0.639953537	0.002089625	0.002643573	0.000441415	0.000657761	1.085342866	0.005890399	0.030519651	0.001121857	0.000568031	0.000459387	0.000621449	0.000585535	0.000828986	0.00081083	0.001951773	0.000468322	0.000369045	0.000711744	0.000360006	0.000396084	0.000378072	0.000297115	0.136440741	0.000468129	0.001063648	0.000278984	0.000855918	0.000287982	0.000702559	0.00029698	0.000522188	0.000305981	0.000441013	0.000251984	0.000378003	0.000314981	0.000368991	0.000332993	0.000423054	0.000197987	0.00038699	0.000287982	0.000296982	0.000306021	0.000296982	0.000206987	0.000377978	0.000251984	0.000350979	0.000314981	0.000377991	0.000242984	0.000350976	0.000206986	0.000459025	0.000260983	0.000368977	0.000242984	0.000387016	0.000323993	0.000450015	0.000359979	0.000332996	0.000278984	0.000269983	0.000278968	0.000305981	0.000323966	0.000368953	0.000314981	0.000341978	0.000323979	0.000287982	0.000224985	0.000387057	0.000314983	0.000405056	0.000269983	0.000386976	0.000269983	0.000350979	0.000251984	0.000377976	0.000269985	0.000269983	0.000224985	0.000368991	0.000332966	0.000269983	0.000242986	0.000287982	0.000387016	0.000305981	0.000314981	0.000278997	0.000323979	0.000323984	0.000260983	0.000278968	0.000350979	0.000368977	0.00034198	0.000287982	0.000215986	0.000350979	0.000314979	0.000260971	0.000287968	0.000350979	0.000314979	0.000170989	0.000206987	0.00029698	0.000251984	0.000377976	0.000314981	0.000287982	0.000179962
601214	0.002	0.00042762	0.000281245	0.000343995	0.000354114	0.000333317	0.000270832	0.000614822	0.017423912	0.098014414	0.001053694	0.74185044	0.002480402	0.00351358	0.000416926	0.000939	1.25176147	0.006360427	0.035210154	0.001318708	0.000762242	0.000396314	0.000698566	0.000625617	0.000928072	0.000771446	0.00225849	0.000531439	0.000416567	0.000980308	0.000552186	0.000322839	0.000343667	0.000291614	0.157150917	0.000667276	0.001199549	0.000302011	0.001220604	0.000406235	0.000698301	0.000291598	0.000562573	0.000395804	0.000416586	0.000291629	0.000385324	0.00040617	0.000489546	0.000395742	0.000406155	0.000312426	0.000374942	0.000374914	0.000416599	0.000374911	0.00039577	0.000447905	0.000447842	0.000281183	0.000395742	0.000364498	0.000354083	0.000218698	0.000364496	0.000354083	0.000468707	0.000281183	0.000447845	0.000322839	0.000458255	0.000239511	0.000489548	0.000312426	0.000468704	0.000416567	0.000302011	0.00027077	0.000437461	0.000374911	0.000385345	0.000364496	0.000426983	0.000354083	0.000406155	0.00027077	0.000426983	0.000406155	0.000406155	0.000395739	0.000374911	0.000312426	0.000572921	0.000479104	0.000447845	0.000302011	0.000364496	0.000291598	0.000229112	0.000406155	0.000479052	0.000333254	0.000552017	0.000364496	0.000343667	0.000374911	0.000416586	0.000354083	0.000510358	0.00034367	0.000322842	0.000229096	0.000260354	0.000374914	0.000354085	0.000260354	0.000385324	0.000426983	0.000374911	0.000291598	0.000416567	0.000426983	0.000458273	0.000291598	0.000458227	0.000354083	0.000291598	0.000302011	0.000374927	0.000343667
601215	0.002	0.000362047	0.000311395	0.000231002	0.000251119	0.000120523	0.000271268	0.000421972	0.016533786	0.095600347	0.00081481	0.726491322	0.002503937	0.003429706	0.000261133	0.00072431	1.21709412	0.006090059	0.033228899	0.00109	0.000694567	0.000543148	0.000562809	0.000673449	0.000824469	0.000734084	0.002208202	0.000593059	0.000431979	0.000703924	0.000371673	0.000311367	0.000331436	0.00039173	0.14781246	0.000703756	0.00104606	0.000291278	0.001136643	0.000452066	0.000683326	0.000371625	0.00049233	0.000230972	0.000431904	0.000291263	0.000361568	0.00029128	0.000462006	0.000220959	0.00028122	0.000311349	0.000421907	0.000321439	0.000321394	0.000311352	0.000351526	0.000271176	0.000411832	0.000351526	0.000311352	0.000361613	0.000381655	0.000331439	0.000401745	0.000291263	0.000532459	0.000261133	0.000522314	0.000291263	0.000512465	0.00028122	0.000411787	0.00028122	0.000411804	0.000210915	0.00028122	0.000311575	0.000301307	0.000411787	0.000462036	0.000351526	0.000451991	0.000210914	0.00039167	0.000251089	0.000361568	0.000351523	0.00037161	0.000371613	0.000421832	0.000341481	0.000371613	0.000351523	0.0003917	0.000321394	0.000341481	0.000331436	0.000301307	0.00039173	0.000321364	0.000261133	0.000401742	0.000421817	0.000522357	0.000321394	0.000411802	0.0003917	0.000291263	0.00041182	0.000251089	0.000472078	0.000301305	0.000411787	0.000371613	0.000341481	0.000351523	0.000301307	0.000502207	0.000371613	0.000331436	0.000311352	0.000401742	0.000331436	0.000341481	0.000361568	0.000271176	0.000331436	0.000341481	0.000341484
601216	0.002	0.000437358	0.00031065	0.000252319	0.000194092	0.000232939	0.000310619	0.000757684	0.016266599	0.09118976	0.000660514	0.703447875	0.002635271	0.002949822	0.000349439	0.000748616	1.782101384	0.00589659	0.032656325	0.001101534	0.000680625	0.000592734	0.000592373	0.000602241	0.0008355	0.000855534	0.001986667	0.000504932	0.000388182	0.000767737	0.000475783	0.000397931	0.000349422	0.000310604	0.14819078	0.000621434	0.001020419	0.000320279	0.001010668	0.000291137	0.000582601	0.000281431	0.00041743	0.000281434	0.00036886	0.000339748	0.000456304	0.000262022	0.000388228	0.000368831	0.000485564	0.000262022	0.000592314	0.000398234	0.000388214	0.000194121	0.000339719	0.00036879	0.000349364	0.000349364	0.000320252	0.000329972	0.000388182	0.000194091	0.000252319	0.000281431	0.000388182	0.00030084	0.000456132	0.000262022	0.000465879	0.000262022	0.000456127	0.000339661	0.000553337	0.000232909	0.000349379	0.000436723	0.000310546	0.000320252	0.000397931	0.000339646	0.000378476	0.000252319	0.000242614	0.000359082	0.000291137	0.000329958	0.000417355	0.000310546	0.000427032	0.000242614	0.000368773	0.000320249	0.000427	0.000291125	0.000310546	0.000349364	0.00035907	0.000349364	0.000378479	0.000242614	0.000291137	0.000397888	0.000329955	0.000349364	0.00035907	0.000378479	0.000320252	0.000427002	0.000339658	0.00035907	0.000329955	0.000427046	0.000349364	0.000262022	0.000349393	0.000446409	0.000329955	0.000310546	0.000349364	0.000329955	0.000300843	0.000456158	0.000271728	0.000339717	0.000329955	0.000475538	0.000339661	0.00030093
601217	0.002	0.000443915	0.000216716	0.000315202	0.000187168	0.000305353	0.000265968	0.000591334	0.016109209	0.091131194	0.000670486	0.706022378	0.002365752	0.003142948	0.000334902	0.000611678	1.150999631	0.006216402	0.0331248	0.000909893	0.000789438	0.00044377	0.000512458	0.000581625	0.000759356	0.000591863	0.00223502	0.000532288	0.000265951	0.000858165	0.000354619	0.000315217	0.00040388	0.000364512	0.146989549	0.000650818	0.001025944	0.000256102	0.000946672	0.000433668	0.000680079	0.000344753	0.000532303	0.000344753	0.000433478	0.000275802	0.000246251	0.000226552	0.000374319	0.000315202	0.000364453	0.000364453	0.000325066	0.000325053	0.000354602	0.000275802	0.000265936	0.000374305	0.000354661	0.000364453	0.000403866	0.000344768	0.000403853	0.000285651	0.000275802	0.000374302	0.000571467	0.000275847	0.000472849	0.000394032	0.000502412	0.000325051	0.000354605	0.000325053	0.000522174	0.000275802	0.000394032	0.000354619	0.000305353	0.000354602	0.000394034	0.000443312	0.000246251	0.000236402	0.000344736	0.000354602	0.000354602	0.000472834	0.000423598	0.000216686	0.000403927	0.000197001	0.000394002	0.000315188	0.000433417	0.000354664	0.000354602	0.000453134	0.000334902	0.000374317	0.000354602	0.000315202	0.000354602	0.000384153	0.000315202	0.000354602	0.000443271	0.000275758	0.000384151	0.000305368	0.000354602	0.000443253	0.0003349	0.000315202	0.000305351	0.000394002	0.000305353	0.000315202	0.000354605	0.000275788	0.000315202	0.000305351	0.000423556	0.000354602	0.000334902	0.000354602	0.000285651	0.000423568	0.000275802	0.000403868
601218	0.002	0.000475423	0.000325377	0.000237436	0.00029018	0.000149478	0.000281375	0.000483876	0.014416124	0.083794689	0.000607281	0.641389817	0.002031699	0.002849902	0.000360562	0.000669407	1.03861993	0.005429027	0.029199723	0.001015992	0.000572496	0.000431339	0.000554458	0.000625062	0.000580708	0.000633768	0.001853533	0.000422167	0.000343	0.000607351	0.000360577	0.000307778	0.000167065	0.000237407	0.132727388	0.000518995	0.001074573	0.000246201	0.000889255	0.00029018	0.000695141	0.000360551	0.000395803	0.000219822	0.000386954	0.000351744	0.000281375	0.000246201	0.000334158	0.000219822	0.000334184	0.000246201	0.000404566	0.000219901	0.000466209	0.000140686	0.000307752	0.000395669	0.00018465	0.000360533	0.000342963	0.000211017	0.000307765	0.000298958	0.000342948	0.000254993	0.000404501	0.000237407	0.000404525	0.000255006	0.000386886	0.000228616	0.000457284	0.000219824	0.000413308	0.000307752	0.000290164	0.000272594	0.000342923	0.000316544	0.000334129	0.000342923	0.000360509	0.000263787	0.000334182	0.000395786	0.000342923	0.000263787	0.000272581	0.000325338	0.000290166	0.000325338	0.000422084	0.000272579	0.000246188	0.000290153	0.000254993	0.000298958	0.000342937	0.000316546	0.000298932	0.000237407	0.000307752	0.000263761	0.000290166	0.000351715	0.000246188	0.000360511	0.000307739	0.000254993	0.000281373	0.000237407	0.000325364	0.000316544	0.000386902	0.000316544	0.000307752	0.000351715	0.000307726	0.000316544	0.000281373	0.000439685	0.000378108	0.000246199	0.000307726	0.000272579	0.000246201	0.000246201	0.000325338	0.000263787
601219	0.002	0.000371568	0.000282958	0.000238575	0.000185526	0.000282707	0.000212056	0.000495077	0.014603875	0.082524835	0.000654493	0.639237128	0.002175607	0.002926651	0.000300693	0.000672566	1.088135653	0.005391802	0.030224839	0.000967282	0.000682096	0.00048659	0.000513068	0.000494927	0.00067197	0.000689774	0.00180885	0.00052156	0.000415424	0.000831733	0.000335782	0.000300389	0.000238599	0.00028276	0.13158503	0.000486089	0.001070987	0.000282733	0.000840147	0.000335754	0.00068986	0.000371407	0.000433067	0.000238535	0.000521509	0.000167857	0.000318045	0.000326907	0.00036226	0.000282733	0.000291542	0.000203208	0.000371065	0.000300376	0.000291542	0.000344536	0.000220864	0.00026504	0.000273871	0.000282707	0.000379941	0.000282707	0.000309264	0.000309211	0.000406419	0.000291542	0.000406405	0.000309211	0.000406403	0.000265038	0.000397572	0.00033574	0.000415292	0.000344616	0.00043291	0.000247369	0.000353385	0.000335714	0.000335714	0.000247371	0.000388734	0.000282707	0.000256202	0.000273873	0.000282707	0.00028272	0.000238535	0.000247369	0.000388734	0.000265038	0.000273847	0.000212017	0.000335714	0.000309209	0.00047719	0.000256204	0.000309185	0.000397625	0.00029154	0.000282707	0.000265025	0.000318087	0.000282707	0.00029154	0.000353385	0.00019436	0.000282722	0.000371078	0.000318043	0.000247369	0.000212016	0.000256204	0.000433029	0.000238535	0.000335714	0.000318045	0.000362219	0.00032688	0.000247367	0.00023852	0.000309209	0.000273871	0.000362219	0.000256191	0.000318032	0.000344536	0.000397557	0.000353383	0.000362219	0.000265038
601220	0.002	0.000529131	0.000373023	0.00024864	0.000310957	0.000321282	0.000310845	0.000570048	0.016789332	0.097747494	0.000923528	0.745688451	0.002310566	0.003149991	0.000414785	0.000643326	1.196086241	0.005981414	0.034072875	0.001061769	0.000632983	0.000497988	0.00053943	0.000435244	0.000611539	0.000891888	0.002403654	0.000622037	0.00032116	0.000809043	0.000466369	0.000341924	0.000341942	0.000404424	0.151984295	0.000684481	0.001297497	0.000352287	0.001099683	0.000331519	0.000653105	0.000310799	0.000570019	0.000310799	0.00042479	0.000269359	0.000383319	0.000290079	0.000424792	0.000393678	0.000404039	0.000207183	0.000476608	0.000279702	0.000290095	0.000331519	0.000258998	0.000424821	0.000372961	0.000466229	0.000518092	0.000269359	0.00042479	0.000341877	0.000435166	0.000258998	0.000424774	0.000393678	0.000321157	0.000341877	0.000466214	0.000352238	0.000507715	0.000528665	0.000538871	0.000300438	0.00032116	0.000279718	0.000352238	0.00034188	0.000435135	0.000300438	0.000362599	0.00034188	0.000372958	0.000414416	0.000435182	0.000341877	0.000414413	0.000331519	0.000445512	0.000227919	0.000383332	0.000362597	0.000393665	0.000196838	0.000331519	0.000414416	0.000321207	0.00027972	0.000310799	0.000362599	0.00043512	0.000445478	0.000352238	0.0004144	0.000341877	0.00039368	0.000455855	0.000321144	0.00032116	0.000258985	0.000331516	0.000362553	0.00049731	0.000383317	0.000435117	0.000435117	0.000393678	0.000455853	0.000352238	0.000404036	0.000466198	0.000372958	0.000352238	0.000258985	0.000321157	0.000352238	0.000290048	0.000383317
601221	0.002	0.000508985	0.000317861	0.000272414	0.000290444	0.000163367	0.000226912	0.000554114	0.014455686	0.086183965	0.000536006	0.660681795	0.002353949	0.003090442	0.000317781	0.000608959	1.044709801	0.005746428	0.029656383	0.001131755	0.000690913	0.000363391	0.00068134	0.000472195	0.000708562	0.000745126	0.001940721	0.000490523	0.000335836	0.000736044	0.000381246	0.000326761	0.00019967	0.000254127	0.133948588	0.000535761	0.000972334	0.000254127	0.000663054	0.000299494	0.000535731	0.000417533	0.000381218	0.00025414	0.000335824	0.000335836	0.000417549	0.000263201	0.000326736	0.000317673	0.000272292	0.000263201	0.000399384	0.00035399	0.000344901	0.000127063	0.000235975	0.000317657	0.000335811	0.000326734	0.000254127	0.000281353	0.000272278	0.000335811	0.000335811	0.000235975	0.000326709	0.000317659	0.000444898	0.000208746	0.000326734	0.000208747	0.000326722	0.000226898	0.000517629	0.000363051	0.000226898	0.000272276	0.000299507	0.000326734	0.000254127	0.000217822	0.000299505	0.000254127	0.000272278	0.000299532	0.000335808	0.000326734	0.000317657	0.000272278	0.000390266	0.000235975	0.00042661	0.000326736	0.000372128	0.00039937	0.000353974	0.000272281	0.000263201	0.000353962	0.000317659	0.000308582	0.00029043	0.000299507	0.000272278	0.000326722	0.000471977	0.000226898	0.000363037	0.000335808	0.000399341	0.000281355	0.000326734	0.000208733	0.000308582	0.000317657	0.000317659	0.000226898	0.000335808	0.00029043	0.00029043	0.000344885	0.000344926	0.000308568	0.000353962	0.000335811	0.000208746	0.000344885	0.00035396	0.00029043
601222	0.002	0.00049549	0.000339636	0.000262016	0.000320163	0.000261929	0.000281345	0.000543552	0.016013839	0.090463153	0.000728436	0.719469797	0.002300423	0.002820209	0.000358979	0.000748184	1.170532225	0.005780137	0.032390769	0.000993971	0.000777792	0.000398277	0.000475657	0.00067968	0.00069915	0.000952372	0.001976469	0.000572797	0.000417347	0.000835406	0.000320321	0.000261926	0.000242539	0.000261929	0.142098361	0.000504739	0.0011368	0.000310476	0.001127216	0.000417204	0.000621279	0.000242524	0.00053379	0.000320132	0.000300747	0.000349236	0.000242524	0.00029103	0.000310432	0.000300733	0.000426892	0.000378354	0.000417161	0.000281328	0.000456158	0.00029103	0.00026197	0.000252227	0.000300733	0.000329863	0.000407473	0.000242524	0.000300733	0.000242495	0.000329834	0.000300733	0.000621402	0.000300733	0.000514344	0.000358938	0.000329892	0.0002522	0.000426846	0.00029103	0.000446289	0.000291059	0.000397742	0.000281389	0.000310432	0.000320134	0.000543431	0.000281328	0.000310432	0.000349238	0.000223152	0.000397756	0.000358936	0.00030073	0.000417158	0.000349236	0.000397742	0.000310432	0.000329834	0.00030073	0.000485066	0.000310432	0.000329834	0.000213436	0.000358936	0.000310432	0.00029103	0.000261926	0.000329851	0.00033958	0.000339536	0.000310435	0.000349238	0.000310432	0.000417144	0.000329822	0.000436562	0.000358938	0.000358936	0.000213407	0.000426904	0.000281331	0.000349236	0.000339534	0.00030073	0.000320134	0.000407444	0.000261912	0.000329837	0.000407442	0.000397742	0.00029103	0.000358936	0.000320134	0.00038804	0.000261926
601223	0.002	0.000345413	0.000315035	0.000324857	0.00028454	0.000274057	0.000304508	0.000690652	0.016115508	0.093973235	0.000751961	0.732509256	0.002223664	0.002930088	0.000385756	0.000620121	1.108194403	0.006368889	0.033730168	0.001070442	0.000712369	0.000447204	0.000609703	0.000589357	0.00065016	0.000782372	0.001945426	0.000609445	0.000385758	0.001067447	0.000426344	0.000426328	0.000314657	0.000324824	0.148392516	0.000660152	0.001087729	0.000263908	0.001036774	0.000395877	0.000873662	0.000426326	0.000589203	0.000375589	0.000446674	0.000436508	0.000365425	0.000263908	0.000456808	0.000324809	0.000324809	0.000375591	0.000436513	0.000385743	0.000304508	0.000334958	0.000395892	0.000365412	0.000284208	0.000304508	0.000355291	0.000294357	0.000446644	0.000294359	0.00038571	0.000355261	0.000375564	0.000365412	0.000385712	0.000324811	0.000548207	0.000253743	0.000477126	0.00054824	0.000446644	0.00036541	0.000416192	0.000243607	0.000243606	0.000223306	0.000436477	0.000355261	0.000294344	0.000253756	0.00036541	0.000365425	0.000436477	0.000355261	0.000395877	0.000385756	0.000274044	0.000253756	0.000446626	0.00036541	0.000446614	0.000223291	0.000375558	0.000355304	0.000243606	0.000243606	0.000294357	0.000274057	0.00036541	0.000466975	0.000375564	0.00036541	0.000365412	0.000324809	0.00038571	0.000253743	0.000304508	0.000375558	0.000345109	0.000426328	0.000345109	0.000263908	0.000466957	0.000436447	0.000375558	0.00036541	0.000345112	0.000466899	0.000416159	0.00036541	0.000375558	0.000284208	0.000466911	0.000324809	0.000426298	0.000284208
601224	0.002	0.000454005	0.000323932	0.000185045	0.000323932	0.000166514	0.000222036	0.00053703	0.015617838	0.085999896	0.000657649	0.66406056	0.00207276	0.002681025	0.000370297	0.000546659	1.037240376	0.00554253	0.03070463	0.00098481	0.000714426	0.000416886	0.00050947	0.000546188	0.000917192	0.000741047	0.001922561	0.000379402	0.000351575	0.000908184	0.000398092	0.000286797	0.000277547	0.000268322	0.137080429	0.000481567	0.001075166	0.000351586	0.00085207	0.000351561	0.000574001	0.000286797	0.000360825	0.000379317	0.000379356	0.0003516	0.000259044	0.000259044	0.000397859	0.000240541	0.00029605	0.000388579	0.000471901	0.000277545	0.000444309	0.000268294	0.0003053	0.000240541	0.000212785	0.000268297	0.000323803	0.000342308	0.000360798	0.000314553	0.000314553	0.000305316	0.000379328	0.000277547	0.000453437	0.000397845	0.000444131	0.000277547	0.000407082	0.000296052	0.000573848	0.000370117	0.000323803	0.000249777	0.000314553	0.000305302	0.000379314	0.000259044	0.000305302	0.000231288	0.000212785	0.000305316	0.000305302	0.000240541	0.000471996	0.000249791	0.0002868	0.000277545	0.000370064	0.000277547	0.000425628	0.000314553	0.000277533	0.000222023	0.000305289	0.000305302	0.000314553	0.000333056	0.000342311	0.000342308	0.000342308	0.000379328	0.000342308	0.000370048	0.000314553	0.000286797	0.000342336	0.00029605	0.000286797	0.000407082	0.000388565	0.000351559	0.000379314	0.000240541	0.000360798	0.000323803	0.000425601	0.000397815	0.000360811	0.000333056	0.000323805	0.000342308	0.000360811	0.00041632	0.000277547	0.000314539
601225	0.002	0.000440509	0.00021037	0.000286883	0.000152997	0.000315571	0.000305993	0.000650833	0.015168398	0.090358282	0.00081374	0.694987682	0.00220008	0.002828202	0.000382976	0.000708772	1.052271729	0.005394425	0.031751924	0.001152661	0.00074756	0.00036388	0.000545824	0.000545344	0.000669962	0.000756193	0.001861426	0.000440411	0.000296447	0.00085218	0.000459106	0.000315571	0.000258181	0.000296444	0.140357804	0.00052632	0.000938454	0.000315555	0.000986283	0.000296444	0.000612295	0.000440039	0.00032512	0.000286869	0.000507016	0.000296432	0.000229495	0.00029643	0.000344285	0.000267745	0.00032512	0.000305993	0.000420786	0.000420783	0.000459049	0.000296447	0.000353823	0.000210371	0.000219905	0.000363341	0.000382491	0.000296432	0.00040163	0.000334681	0.00029643	0.000267745	0.000401649	0.000286869	0.000353803	0.000363395	0.000392069	0.00029643	0.000363367	0.00024862	0.000554871	0.000277306	0.000315557	0.000353806	0.000325118	0.000353806	0.000315555	0.000286869	0.000277308	0.00026773	0.000401632	0.000315555	0.000401644	0.000325118	0.00029643	0.000353806	0.00032512	0.000258181	0.000305979	0.000315543	0.000334681	0.000372959	0.00021037	0.000277306	0.00024862	0.000258181	0.000315555	0.000344242	0.000334693	0.000363367	0.000286869	0.000267745	0.00029643	0.000325118	0.000305993	0.00029643	0.000325118	0.00032512	0.000334681	0.000286869	0.000248592	0.000315555	0.000392055	0.000382491	0.000363367	0.000353789	0.000353806	0.000306008	0.00029643	0.000239045	0.000200807	0.000344242	0.000305993	0.000296432	0.000325118	0.000353806
601226	0.002	0.000365703	0.000259454	0.000269079	0.000249875	0.000297981	0.000278673	0.000519177	0.016006717	0.089342122	0.000741163	0.686937799	0.002376736	0.002997631	0.000336404	0.000548544	1.621665777	0.00610665	0.032951605	0.001129363	0.000606843	0.00041378	0.000567396	0.000528867	0.000596055	0.000866365	0.001890105	0.000374798	0.000413221	0.000817635	0.000519312	0.000297894	0.000394118	0.000307502	0.14075318	0.000730852	0.001020112	0.000269065	0.001058639	0.000365173	0.000653999	0.000307519	0.000557521	0.000345997	0.000413221	0.000336346	0.000422892	0.000269065	0.000297894	0.000384435	0.000336344	0.000384377	0.000403613	0.000384406	0.000278675	0.000297892	0.000345985	0.000355565	0.000240238	0.000422944	0.000365161	0.000269065	0.00034594	0.000442094	0.000317113	0.000317111	0.000394005	0.000307502	0.000422817	0.000384394	0.000394014	0.000269065	0.000451704	0.000345997	0.000374769	0.000297894	0.00035555	0.000365159	0.000384377	0.000249846	0.000365245	0.000249832	0.000317113	0.000240236	0.000240236	0.000355548	0.000365159	0.000365159	0.00038438	0.000326721	0.000346041	0.000326721	0.00044218	0.000345942	0.000355553	0.000394	0.000413207	0.000374769	0.000393986	0.000278673	0.000259454	0.000307502	0.00034594	0.000307502	0.000230626	0.000345969	0.000297892	0.000422832	0.000336332	0.000403596	0.00034594	0.000317113	0.000317111	0.000288284	0.000317113	0.000365159	0.000317111	0.000480502	0.000326724	0.000259454	0.000259442	0.000365159	0.000326721	0.00034594	0.000230626	0.000413207	0.000259454	0.00035555	0.00034594	0.000461252
601227	0.002	0.000437056	0.000388377	0.000193985	0.00026184	0.000242447	0.000300692	0.000562842	0.016201286	0.090091264	0.0006697	0.711717786	0.002349232	0.002997304	0.000397957	0.000621965	1.181341994	0.00626047	0.032146951	0.001159167	0.000699431	0.000485584	0.000650241	0.000669951	0.000485015	0.000669898	0.001907444	0.000660226	0.00038797	0.000903394	0.000426749	0.000349165	0.000349135	0.000368575	0.143186828	0.00063087	0.00110721	0.000417181	0.000932106	0.000426805	0.000514165	0.000242445	0.000523879	0.000213351	0.000494663	0.000290993	0.000426749	0.000310359	0.000339422	0.000193955	0.000358834	0.000339424	0.000407324	0.000378215	0.000368531	0.000329769	0.000358817	0.000242445	0.00034915	0.000281238	0.000329728	0.000300633	0.000349121	0.000320029	0.000378215	0.000281236	0.000349138	0.000320029	0.00042672	0.000252144	0.000475498	0.000320027	0.000368516	0.000446188	0.000601628	0.000320029	0.00040731	0.000329728	0.000397625	0.000329725	0.000339424	0.000281236	0.000387912	0.000300631	0.000271539	0.00031033	0.000339422	0.000349121	0.00040731	0.000320029	0.000300633	0.000378218	0.000387914	0.000300633	0.000417052	0.000203639	0.00033941	0.00039764	0.00031033	0.000387912	0.000252144	0.000368516	0.000329725	0.00035882	0.000290935	0.000387912	0.000397611	0.00035882	0.000397611	0.000339424	0.000339424	0.000378215	0.00035882	0.000300631	0.000368516	0.000320029	0.000339424	0.000320027	0.000368519	0.000329725	0.000339424	0.000368548	0.000329725	0.000329725	0.000261712	0.000271539	0.000349121	0.000358805	0.000300631	0.000417006
601228	0.002	0.000379588	0.000249636	0.00021263	0.00019414	0.000231119	0.0002034	0.000508867	0.01555672	0.086853484	0.000629414	0.671959693	0.002332494	0.002969272	0.000342305	0.000629439	1.027771078	0.005268231	0.030149247	0.000956504	0.000685704	0.00049071	0.000471666	0.000509003	0.000684508	0.000777964	0.001929931	0.00046252	0.00028659	0.00070357	0.000397609	0.000351373	0.000314583	0.000249609	0.136878584	0.00059193	0.001009159	0.000277344	0.001176107	0.000397568	0.000731065	0.000295861	0.000462393	0.000342058	0.00045311	0.000147903	0.000388338	0.000268098	0.000249609	0.000351315	0.000249609	0.000332812	0.000406869	0.000443779	0.00028659	0.000240365	0.000342072	0.000231119	0.000332812	0.000249609	0.000314323	0.000258854	0.00036055	0.000314323	0.000314323	0.000342072	0.000582644	0.000231119	0.000425303	0.000295833	0.00051788	0.000416016	0.000527162	0.000342072	0.000342072	0.000332812	0.000379051	0.000314323	0.000342058	0.000249611	0.000369807	0.000360547	0.000360547	0.000268098	0.000351302	0.00032361	0.000388308	0.000268098	0.000277344	0.000249609	0.000369791	0.000286587	0.000388283	0.000268098	0.000249609	0.000295847	0.000416046	0.000369805	0.000379065	0.0004068	0.000314323	0.000249595	0.000351302	0.000397526	0.000342058	0.000305079	0.000379078	0.000360547	0.000369791	0.000360547	0.000295806	0.000332812	0.000305079	0.000332812	0.00028659	0.000397568	0.000360547	0.00038828	0.000416048	0.000295833	0.000231119	0.000295875	0.000453008	0.000231119	0.000360547	0.00028659	0.000314325	0.000323569	0.000314323	0.000323566
601229	0.002	0.000439362	0.000277618	0.000268599	0.000196983	0.00019697	0.000313363	0.000528605	0.014795847	0.08504286	0.000582438	0.643150754	0.002132658	0.002838629	0.000232837	0.000519997	2.043646971	0.005178761	0.029277021	0.00081811	0.00068222	0.000331654	0.000501662	0.000582722	0.00076189	0.000780013	0.00197866	0.000438803	0.000385069	0.000699118	0.000349216	0.000277551	0.000385031	0.000358141	0.131616617	0.000483689	0.001022055	0.000277548	0.000977404	0.000241736	0.000546395	0.000349203	0.000376144	0.000322329	0.000340235	0.000152204	0.000259642	0.00025069	0.000340222	0.000340224	0.000322317	0.000277551	0.000393954	0.000385015	0.000340222	0.000241736	0.000322315	0.000277548	0.000322344	0.000179064	0.000304409	0.000331281	0.000358128	0.000304409	0.000214877	0.000259642	0.000420843	0.000358128	0.000420832	0.000322315	0.00031339	0.000376047	0.000447704	0.00022383	0.000411878	0.000367149	0.000295455	0.000313336	0.000313361	0.000313363	0.000492511	0.000304409	0.000125344	0.000313363	0.000277551	0.000286503	0.00039401	0.000241711	0.0004119	0.000268596	0.000295444	0.000277551	0.000241738	0.000277551	0.000367082	0.000295457	0.000322315	0.00025069	0.000304409	0.000277548	0.000304411	0.000268596	0.000232784	0.000322331	0.00035813	0.000331269	0.000420787	0.000349176	0.000340222	0.000295457	0.000411849	0.00025069	0.000277524	0.000376036	0.000304409	0.000277548	0.000358114	0.000268596	0.000331267	0.000385002	0.000429809	0.000331269	0.000304396	0.000259642	0.000402921	0.000268596	0.000304409	0.000358128	0.00027751	0.000358128
601230	0.002	0.000425826	0.000258904	0.00026815	0.00024967	0.000258904	0.00026815	0.000545946	0.015272016	0.086249714	0.000703597	0.676378318	0.002053466	0.002904169	0.000351413	0.000806157	1.026189371	0.00627393	0.029958148	0.001068478	0.000620722	0.000518568	0.000388401	0.000564788	0.000462586	0.000638834	0.0018932	0.000453331	0.000360658	0.00087042	0.000351411	0.000314453	0.000342179	0.000406851	0.134975565	0.000490202	0.000981456	0.000286673	0.001000035	0.000351385	0.000564292	0.00026815	0.000379126	0.000425535	0.000369895	0.000240411	0.000240411	0.000314386	0.000388385	0.000305152	0.000499565	0.000249659	0.000416124	0.000360617	0.00037914	0.00029589	0.000323659	0.000342124	0.000277397	0.000314411	0.000286643	0.000277397	0.000360615	0.000351399	0.00041614	0.000332876	0.000406848	0.000258904	0.000416179	0.000258904	0.000305138	0.000240411	0.000480892	0.000314383	0.000379124	0.000332876	0.00021267	0.000342124	0.000240411	0.00025889	0.000323603	0.000231164	0.000397617	0.00029589	0.000369876	0.000258904	0.000314383	0.000406878	0.000443892	0.000286645	0.000332876	0.000314383	0.000416184	0.000314411	0.000397617	0.000323615	0.00037911	0.000305136	0.00037911	0.000323645	0.000323629	0.000332876	0.000221917	0.000332876	0.00037911	0.00029589	0.00029589	0.000240411	0.000369865	0.000277397	0.000323631	0.000342124	0.000277397	0.000286643	0.00026815	0.000332876	0.000314369	0.000425341	0.000258904	0.000351369	0.000351372	0.000314383	0.000323631	0.000286643	0.000314397	0.000277397	0.000305136	0.00029589	0.000249657	0.000323631
601231	0.002	0.000544615	0.000312035	0.000205024	0.000213939	0.000213939	0.000303082	0.00038351	0.014556812	0.081813387	0.000562033	0.635353079	0.001970001	0.0026107	0.000276377	0.000651835	0.955486517	0.005550588	0.030005096	0.000868503	0.000598618	0.000356976	0.000490674	0.000606698	0.000544007	0.000758852	0.001753705	0.000419021	0.000329863	0.000866028	0.000419177	0.000419204	0.000347702	0.000231767	0.127547975	0.00063327	0.001035498	0.000285278	0.000910426	0.000231767	0.000544034	0.000294167	0.000401191	0.000249596	0.000276339	0.000213938	0.000267424	0.000320908	0.000374432	0.00024068	0.000303095	0.000338736	0.000579739	0.000392289	0.000276312	0.000374408	0.000267424	0.000258508	0.000258508	0.000258511	0.000231754	0.000267424	0.000249598	0.000258511	0.00035658	0.000311995	0.000374408	0.00030308	0.000427934	0.000222852	0.000490385	0.000329821	0.000383334	0.000222852	0.000499471	0.000285252	0.000267424	0.00030308	0.00030308	0.000249596	0.000374406	0.000258511	0.000329823	0.000276337	0.000401175	0.000356564	0.000320908	0.000249596	0.0004547	0.000329823	0.00030308	0.000303093	0.00030308	0.000329823	0.000365479	0.000258511	0.000276339	0.000258522	0.000276339	0.000231767	0.000383363	0.000178282	0.000356566	0.000303107	0.000374392	0.000401135	0.00039222	0.000267424	0.000418995	0.00026741	0.00032981	0.000294165	0.000249582	0.00026745	0.000267424	0.000276339	0.000303066	0.000365479	0.000285252	0.000294167	0.000329823	0.000205024	0.000231767	0.000294165	0.000294154	0.000222852	0.000374394	0.000311995	0.00030308	0.000285252
601232	0.002	0.000441486	0.000328557	0.000393944	0.000290747	0.000262625	0.000365907	0.000431689	0.015257917	0.087790698	0.0008547	0.679520741	0.002034877	0.002812801	0.000318913	0.000761064	1.111076249	0.005493495	0.031120456	0.001111751	0.000817878	0.000507179	0.000478692	0.000497691	0.000656981	0.000779355	0.001816185	0.000422154	0.000356414	0.000826389	0.000412702	0.000384566	0.000300129	0.000337727	0.136393522	0.000572657	0.000995757	0.000253231	0.001042817	0.000365794	0.000656916	0.000403368	0.000365808	0.000225095	0.000328307	0.000309505	0.000225095	0.000243868	0.000384566	0.000318885	0.00036578	0.000328265	0.000497228	0.000347051	0.000412732	0.000262611	0.000328265	0.000271991	0.000347079	0.000271991	0.000318885	0.000290749	0.000431476	0.000337642	0.000271989	0.000290749	0.000328265	0.000347023	0.000431462	0.000215716	0.000384636	0.000262583	0.000422082	0.000262611	0.000318885	0.000347023	0.000347023	0.000262611	0.000328262	0.00034702	0.000393918	0.000365794	0.000384538	0.000328265	0.000347023	0.000290845	0.00040331	0.000262611	0.000412704	0.000234473	0.0003564	0.000271989	0.000290747	0.000178172	0.000459625	0.000300127	0.000290747	0.000309505	0.000300127	0.000281355	0.000309507	0.000328265	0.0003564	0.00037516	0.000300127	0.000328279	0.000375172	0.000281369	0.000393918	0.000431431	0.000328265	0.000243854	0.00036578	0.000309505	0.000384538	0.000347023	0.000328265	0.000384524	0.000253231	0.000281355	0.000281369	0.0003564	0.000262597	0.000290747	0.000300125	0.000290747	0.000318885	0.000468947	0.000234445	0.000253231
601233	0.002	0.000422042	0.000155727	0.000302334	0.00030232	0.000229031	0.000302334	0.000605243	0.014968861	0.086330733	0.000641886	0.668818857	0.002080665	0.002645822	0.000339019	0.000504372	1.0112321	0.005904137	0.029277793	0.000975217	0.000614758	0.000430973	0.000531767	0.000623579	0.000595763	0.000669624	0.001959044	0.000540966	0.000311507	0.00070633	0.000467439	0.000219869	0.000238191	0.00032064	0.132513397	0.00053171	0.001101171	0.00031159	0.001018384	0.000439861	0.000540815	0.000284011	0.000513177	0.000247353	0.000439861	0.000293158	0.00032064	0.000256511	0.000265648	0.000283998	0.000357328	0.000274835	0.000458172	0.000210707	0.000192385	0.00030232	0.00031148	0.000283995	0.000366474	0.000320642	0.000338964	0.000265714	0.000366504	0.000274835	0.000293158	0.000238177	0.000513205	0.000384785	0.000375622	0.000375693	0.000403118	0.000338992	0.000430589	0.000320653	0.000439806	0.000265662	0.00030232	0.000320642	0.000274849	0.000338964	0.000467275	0.000283998	0.000375609	0.000421413	0.000329802	0.000348126	0.000274838	0.000384771	0.000448941	0.000293158	0.000219868	0.000247339	0.000283998	0.000229029	0.000348124	0.000366446	0.000366446	0.000274833	0.0003573	0.000229001	0.000348126	0.000293158	0.000384769	0.000302318	0.00032064	0.000293158	0.000393917	0.000384771	0.000338964	0.00032064	0.000384771	0.000265673	0.000256513	0.000238164	0.000192371	0.000247351	0.000329802	0.000329802	0.000357284	0.000338976	0.000338964	0.000247337	0.000384771	0.000338962	0.000293158	0.000320642	0.000366433	0.000283995	0.000366449	0.000265673
601234	0.002	0.000515085	0.000366032	0.000168157	0.000366017	0.000247268	0.000326393	0.000633459	0.015033952	0.092982829	0.000712955	0.723683756	0.002295621	0.002975964	0.000396014	0.000832351	1.122093052	0.005383823	0.033063031	0.001242998	0.000614147	0.00041603	0.000623757	0.000653428	0.00077217	0.000891624	0.002204251	0.000544496	0.000375862	0.000722587	0.000494644	0.000296737	0.00032641	0.000326396	0.143893002	0.000623967	0.0012487	0.000326396	0.000801871	0.000346179	0.000821538	0.00032641	0.000643376	0.000326396	0.000504576	0.000356069	0.000326393	0.000237377	0.000356069	0.000237379	0.000395631	0.000385754	0.000474831	0.000316504	0.000296737	0.000336285	0.000316504	0.000326396	0.000435224	0.000375848	0.000316504	0.000306612	0.000375848	0.000326396	0.000257145	0.000346177	0.000464894	0.000336287	0.00041541	0.000276941	0.000375865	0.000247268	0.000316504	0.000326396	0.000464924	0.000356098	0.000405595	0.000346251	0.000217595	0.000395644	0.000425319	0.000385739	0.000306612	0.0001978	0.000257145	0.000326396	0.000336285	0.000346177	0.000415442	0.000306612	0.000415413	0.00025716	0.000276941	0.000346174	0.000425302	0.000306612	0.00048472	0.000346177	0.000385739	0.000267049	0.000385739	0.000267049	0.00045502	0.000375848	0.000375862	0.000356081	0.000306612	0.000306599	0.000356066	0.000375848	0.000385737	0.000365958	0.000306612	0.000267049	0.000267049	0.00041541	0.000267007	0.000375848	0.000286816	0.000395631	0.000326396	0.000346177	0.000395629	0.00028683	0.000286816	0.000326393	0.000267049	0.000336285	0.000385739	0.000405536
601235	0.002	0.000396343	0.000444734	0.000270353	0.000280024	0.000241373	0.000347795	0.000569972	0.016008562	0.091113318	0.000657158	0.710033071	0.00216371	0.002973042	0.000318658	0.000735005	1.150831108	0.005754843	0.032106357	0.001057409	0.000638408	0.000434895	0.000560687	0.000483125	0.00078283	0.0007151	0.002045041	0.000521735	0.000318615	0.000792963	0.000502418	0.000308987	0.000222079	0.000279995	0.139282133	0.000666641	0.001073457	0.000251029	0.001063654	0.000376544	0.000705311	0.000366888	0.000511907	0.000164091	0.000415166	0.000318615	0.000337922	0.000270339	0.000279995	0.000251029	0.000299302	0.000279995	0.000328271	0.000202768	0.000318612	0.000337924	0.000473138	0.000308959	0.000357234	0.000376544	0.000415178	0.000308959	0.000337924	0.000318615	0.000453797	0.000347578	0.000376573	0.000424863	0.000502206	0.000376573	0.000608608	0.000212408	0.000521614	0.000347578	0.00041525	0.000395885	0.000376544	0.000299302	0.000279995	0.000289649	0.000395868	0.000347578	0.000434517	0.000308959	0.00035722	0.000366902	0.000337985	0.000395854	0.000482821	0.000289634	0.000318615	0.000212409	0.000405524	0.000328268	0.000357251	0.000415236	0.000289649	0.000260683	0.000386212	0.000337924	0.000405536	0.000357234	0.000318612	0.000463497	0.000337922	0.000328268	0.000376558	0.000231719	0.000328254	0.000357232	0.000376544	0.000376558	0.000260683	0.000299302	0.000318612	0.00022205	0.000337922	0.000270339	0.000318612	0.000337922	0.000376544	0.000337922	0.000318615	0.000347549	0.000405507	0.000386198	0.000395868	0.000328271	0.000289649	0.000328268
601236	0.002	0.000437622	0.00026756	0.000205123	0.000303337	0.000178342	0.000312203	0.000562218	0.015108863	0.084564975	0.000553326	0.645811603	0.002313812	0.002538229	0.000231862	0.000652106	1.014145183	0.005056533	0.0295398	0.000878384	0.000562697	0.000348005	0.00052683	0.00063403	0.00083066	0.00074104	0.002041437	0.000472883	0.000338888	0.000732047	0.000374668	0.000240805	0.000258614	0.0002943	0.131594842	0.000606728	0.001063134	0.000249695	0.001018364	0.000321052	0.0006336	0.000303204	0.000410258	0.000321039	0.000321039	0.000267533	0.00035675	0.000214013	0.000392421	0.000276465	0.000437039	0.000231862	0.000463844	0.00019619	0.000321039	0.000312136	0.000392423	0.000285368	0.000329958	0.000231862	0.000392594	0.000321039	0.000365642	0.000285368	0.00042816	0.000258616	0.000338892	0.000294285	0.000490612	0.000231862	0.00038348	0.000240768	0.000365617	0.000312134	0.000401353	0.000267533	0.00041919	0.000338874	0.000267533	0.000231862	0.000392396	0.000222919	0.000294287	0.000249697	0.000392369	0.000347791	0.000258616	0.000303192	0.000445958	0.000303204	0.000347793	0.000205108	0.000338874	0.00031212	0.000374587	0.000222919	0.000374558	0.000347791	0.000285355	0.000374561	0.000392381	0.000276425	0.000303204	0.000240781	0.00035671	0.000312122	0.000249697	0.000231862	0.000321039	0.000214026	0.000258614	0.00023186	0.000231862	0.000285368	0.000258601	0.000365657	0.00031212	0.000321039	0.00035671	0.000338901	0.00021396	0.000374545	0.000285368	0.000347766	0.000321039	0.000303204	0.000240779	0.000294285	0.000419148	0.000276449
601237	0.002	0.000413361	0.000253275	0.000234514	0.000253275	0.000234514	0.000206373	0.000563403	0.015572339	0.086741514	0.000657425	0.674130332	0.002272219	0.002756498	0.000441267	0.000591873	1.072711603	0.005907935	0.03104318	0.001064719	0.000545028	0.000460333	0.000535246	0.000478747	0.000600646	0.000798326	0.001996895	0.000403537	0.000431607	0.000807795	0.000422141	0.00034708	0.000394015	0.000281418	0.135915991	0.000600737	0.001118079	0.000318954	0.000854649	0.0002908	0.000591297	0.000328322	0.000403427	0.000300193	0.000525485	0.000272036	0.000253275	0.000206374	0.000253275	0.000281446	0.000422141	0.000225134	0.000488101	0.000253278	0.00031897	0.000262657	0.00031894	0.000337701	0.000318942	0.000384633	0.000300179	0.000318968	0.000431607	0.000290828	0.000253278	0.000356448	0.000450422	0.000281418	0.000459736	0.000272036	0.000525567	0.000225134	0.000450312	0.000309558	0.000572583	0.000375237	0.000262657	0.000187612	0.000337703	0.000328322	0.000347083	0.000262657	0.000272022	0.000300235	0.00031894	0.000356464	0.000440902	0.000234486	0.000375223	0.000290771	0.000328322	0.000384607	0.000384619	0.000328319	0.000281418	0.000318926	0.000309558	0.000309558	0.000290797	0.000347083	0.000243896	0.000309518	0.000300179	0.000356476	0.000337701	0.000318912	0.000403366	0.000272036	0.00031894	0.000347083	0.000365844	0.00031894	0.000234514	0.000243882	0.000375223	0.000253275	0.000356462	0.000412747	0.000281404	0.00031894	0.000393984	0.000281418	0.000272036	0.00034708	0.000178231	0.000309558	0.000393986	0.000375223	0.000309558	0.000384605
601238	0.002	0.000354872	0.000302666	0.000242051	0.000181499	0.000241999	0.000285214	0.00057088	0.014162518	0.081355007	0.000588793	0.636709559	0.002155112	0.002557614	0.000380491	0.000605966	0.985319931	0.005114408	0.028934851	0.000928708	0.000528165	0.000493312	0.000536425	0.00060555	0.000648704	0.000753248	0.001725848	0.000441097	0.000337097	0.000648914	0.000397753	0.000311206	0.000207428	0.000328429	0.12659685	0.000519273	0.001047624	0.000328494	0.000900215	0.000302511	0.000544903	0.000241999	0.000389035	0.000259285	0.000311154	0.000311142	0.0003025	0.000259285	0.000311157	0.000311142	0.000319783	0.000328429	0.000388966	0.000198785	0.000207429	0.00027657	0.000319785	0.000267929	0.000363039	0.00027657	0.000293856	0.000259285	0.000285212	0.000397597	0.000207428	0.000216057	0.000354356	0.000345637	0.000414958	0.000276573	0.000337084	0.0003025	0.000458199	0.000432218	0.000397727	0.000337097	0.000259285	0.000207428	0.000371642	0.00021607	0.000345713	0.000285214	0.000293882	0.000207427	0.000311144	0.000250617	0.000363026	0.000224712	0.000388966	0.00021607	0.000354382	0.000250641	0.0003025	0.000241999	0.000241999	0.000311154	0.000302474	0.00025063	0.000267927	0.000311142	0.000328416	0.00027657	0.000285212	0.000406265	0.000241999	0.000267929	0.000380322	0.000285212	0.000397597	0.000302498	0.000285212	0.000354382	0.000311144	0.000319783	0.000345713	0.000311154	0.000345741	0.000328429	0.000233356	0.000267927	0.000371681	0.000285212	0.000388927	0.000293856	0.000293871	0.000354356	0.000259285	0.000354367	0.000354354	0.000319785
601239	0.002	0.000438424	0.000323593	0.000237954	0.000266477	0.000323579	0.000285542	0.000456978	0.015187969	0.089950473	0.000619145	0.697856042	0.002113334	0.00263298	0.000333197	0.000781866	1.101314981	0.00584938	0.031899553	0.001119097	0.000639431	0.000371547	0.000590503	0.000552273	0.000599987	0.000781388	0.001948924	0.00042848	0.000380738	0.000752632	0.000457087	0.000256959	0.000333111	0.000257002	0.141343208	0.000552292	0.001115397	0.000190341	0.000943389	0.00046642	0.000771582	0.000304545	0.00040929	0.000323579	0.000380683	0.000333095	0.00038074	0.000275993	0.000342613	0.000247443	0.000361649	0.000285511	0.000323579	0.000295027	0.000342615	0.000380695	0.000390241	0.000361661	0.000228409	0.000285511	0.000361689	0.000228408	0.000390258	0.000275993	0.000380681	0.000361647	0.000399717	0.000304545	0.000352119	0.000228408	0.000371165	0.000266477	0.000352131	0.000323579	0.000456847	0.000428352	0.000361661	0.000380681	0.000333083	0.000247443	0.000390213	0.000275995	0.000390213	0.000342613	0.000285511	0.000323579	0.000295027	0.000380681	0.000285511	0.000295029	0.000314063	0.000361647	0.000342641	0.000361647	0.00048547	0.000409233	0.000285511	0.000275993	0.000352159	0.000361661	0.000399717	0.000352145	0.000333097	0.000380709	0.000295027	0.000314063	0.000295027	0.000466396	0.000380683	0.000314063	0.000323581	0.000314061	0.000371162	0.000266463	0.000428297	0.000428297	0.000304545	0.000237925	0.00040923	0.000390196	0.000409233	0.000447386	0.000371165	0.000399714	0.000256959	0.000285511	0.000285511	0.000418777	0.000361647	0.000333097
601240	0.002	0.000433268	0.000267142	0.000230171	0.000211708	0.000276141	0.000202503	0.000478828	0.015395168	0.088671703	0.000460488	0.661394307	0.002163532	0.002760302	0.000276196	0.000543778	1.045738086	0.005686152	0.030485623	0.001100881	0.000655222	0.000543889	0.000543445	0.00065419	0.000709418	0.00068215	0.00217174	0.000552669	0.000368258	0.000728146	0.000211707	0.000322165	0.000266935	0.000220913	0.13525568	0.00053424	0.001069384	0.000359149	0.000921676	0.000303769	0.000607918	0.000294566	0.000469636	0.000395804	0.000478906	0.000220913	0.000230103	0.00029455	0.000432661	0.000359066	0.000377392	0.000303753	0.000478768	0.000294552	0.00029455	0.000276141	0.000340574	0.000239322	0.00029455	0.000165683	0.000331368	0.000322167	0.000322165	0.000174888	0.00029455	0.000285358	0.000395859	0.000257731	0.000460511	0.000202503	0.000386598	0.000285344	0.000395831	0.000349777	0.000441881	0.000285344	0.000386612	0.000312959	0.000285344	0.000322162	0.000469507	0.000248526	0.000193298	0.000257731	0.000340574	0.000312959	0.000322165	0.000312959	0.000359011	0.000239322	0.000386612	0.000266935	0.000405049	0.0002209	0.000377392	0.000248526	0.000358997	0.000230116	0.000358981	0.00029455	0.000266937	0.000386596	0.000276113	0.000322165	0.000395815	0.000248526	0.000322137	0.000285346	0.000349777	0.00029455	0.000358997	0.000368216	0.000322162	0.000368187	0.000230089	0.000386596	0.000368187	0.000285346	0.000487946	0.000312959	0.000414213	0.000312961	0.000386596	0.000303769	0.000386596	0.000276141	0.000266937	0.000349777	0.000368187	0.000322165
601241	0.002	0.000399999	0.000297285	0.000222967	0.000269417	0.00028798	0.000213663	0.00040893	0.015553726	0.087213431	0.000734607	0.675596446	0.002165817	0.002804334	0.000400038	0.000697882	1.019891971	0.006024064	0.030887404	0.001083003	0.000623964	0.000558095	0.000502024	0.000585761	0.000743858	0.000651008	0.00204202	0.00050191	0.000408844	0.000762887	0.000436925	0.000269401	0.000315878	0.000297327	0.139151953	0.000502218	0.000995366	0.00028801	0.000976652	0.00031585	0.000464631	0.00028798	0.000399488	0.000222953	0.000353067	0.000241533	0.000343718	0.000222953	0.000334443	0.000269415	0.000362325	0.000222968	0.000362314	0.00033446	0.000176504	0.00018578	0.000306559	0.00026014	0.000278692	0.00033443	0.000325141	0.000260112	0.000408777	0.000315853	0.000213636	0.00028798	0.000455268	0.000278689	0.000464531	0.000222952	0.000353009	0.000278692	0.000334432	0.00034372	0.000501801	0.000418077	0.000297271	0.0003623	0.000241533	0.000278692	0.000371588	0.000306562	0.000204374	0.000427398	0.00028798	0.000353009	0.000297273	0.00031585	0.000436703	0.000325141	0.000325139	0.000260112	0.000353009	0.000371588	0.000353009	0.000260112	0.00031585	0.000204373	0.000353011	0.00028798	0.000325143	0.000278692	0.0003623	0.000390167	0.000390167	0.000325141	0.000418051	0.000241547	0.000222953	0.00034372	0.000445935	0.000325139	0.000306562	0.000269401	0.000325141	0.00023227	0.00028798	0.00028801	0.000427328	0.000325139	0.000232228	0.000306559	0.000352995	0.000325141	0.000353025	0.000380879	0.000353011	0.000278692	0.0003623	0.00034372
601242	0.002	0.00041683	0.000351592	0.000194269	0.00025904	0.000222038	0.000194284	0.000573924	0.015490008	0.086367389	0.000601796	0.661395537	0.002166663	0.002876249	0.000212908	0.000528064	1.075183464	0.005588106	0.03081567	0.001190048	0.000722982	0.000463237	0.000555471	0.000499841	0.000731423	0.000685253	0.002053043	0.000370068	0.000360856	0.000657472	0.000379316	0.000351756	0.000397817	0.000286835	0.135896302	0.000592712	0.001056289	0.00043529	0.001056264	0.000268278	0.000629635	0.000305281	0.000425585	0.000323783	0.000342312	0.000259026	0.000333033	0.000249774	0.000407067	0.000314531	0.000388651	0.000379371	0.00037008	0.000268264	0.000314531	0.000240524	0.000323783	0.000249774	0.000259026	0.000240524	0.000314531	0.000259026	0.000379318	0.000259026	0.00028678	0.000314531	0.000434906	0.000212771	0.00037008	0.000388579	0.000379318	0.000296032	0.000546097	0.000360786	0.0004071	0.000314533	0.000314531	0.00021277	0.000407081	0.000342285	0.000370036	0.000296029	0.000407056	0.000194255	0.000296029	0.000249774	0.000379274	0.000351537	0.000434849	0.000323781	0.000240524	0.000277528	0.000370038	0.000259024	0.000342285	0.000314531	0.000407067	0.000222022	0.000351534	0.000314545	0.000249774	0.000323783	0.000333049	0.000360784	0.000259026	0.000333049	0.000314531	0.000259026	0.000314586	0.000333033	0.000351534	0.000314531	0.000286777	0.000323781	0.000277528	0.000212745	0.000296029	0.000370036	0.000323783	0.000277514	0.000397776	0.000305279	0.000314531	0.000305281	0.000296004	0.00039779	0.000360786	0.000314531	0.000370036	0.00041628
601243	0.002	0.000435659	0.000337753	0.000248609	0.00019533	0.000221949	0.000266324	0.000639696	0.014748272	0.082433367	0.00055982	0.653795861	0.002186234	0.002517741	0.000239691	0.000551239	1.054297188	0.005471629	0.030293749	0.001016656	0.000497921	0.00045336	0.000631006	0.000488699	0.00077311	0.000657725	0.001915621	0.000541875	0.000266322	0.000764458	0.000346328	0.000355193	0.000275203	0.000292957	0.131213957	0.000452892	0.00116527	0.000390621	0.001085219	0.000346277	0.000568537	0.000292957	0.00041735	0.000239691	0.000364005	0.000239693	0.000310712	0.000230815	0.000337346	0.000319589	0.000364005	0.000292955	0.000301834	0.000319631	0.000381745	0.000390847	0.000301834	0.000328465	0.000328496	0.000408405	0.000213059	0.000257448	0.000417308	0.000328467	0.0002752	0.000239678	0.000390665	0.000292955	0.00043508	0.000355098	0.000470534	0.000275214	0.000435022	0.000363979	0.000461736	0.000239691	0.000337346	0.000213059	0.000372853	0.000292955	0.000346222	0.000310712	0.000248569	0.000284079	0.000328467	0.000355127	0.000284079	0.000328467	0.000301834	0.000301834	0.000319589	0.000230801	0.000292955	0.000328467	0.000372866	0.000239691	0.000355098	0.000204182	0.000248556	0.0002752	0.000275187	0.000292957	0.000266298	0.000301836	0.000372853	0.000230815	0.000399513	0.000319589	0.000363977	0.000275227	0.000346222	0.000257474	0.000346222	0.000319589	0.000301847	0.000266324	0.000408376	0.000292955	0.000346222	0.000328465	0.000355098	0.000248569	0.00031071	0.000319589	0.000319589	0.000257446	0.00031071	0.000257448	0.000319589	0.000390634
601244	0.002	0.00040917	0.000248414	0.000192276	0.000240342	0.000280433	0.000216298	0.000312527	0.013142809	0.074673453	0.000585342	0.588630114	0.001989066	0.00295475	0.000312463	0.000537567	0.855171448	0.004885351	0.026715933	0.001005958	0.000449596	0.000424858	0.000505029	0.000456917	0.000480875	0.000633838	0.001890907	0.000521349	0.000344545	0.000521299	0.000376552	0.000336607	0.000208286	0.00023251	0.119350806	0.000432788	0.00096297	0.000320477	0.000818224	0.000304501	0.000633474	0.000272373	0.000272373	0.000264411	0.000312453	0.000280383	0.000256351	0.000280397	0.000296433	0.000232318	0.000336547	0.000272375	0.000312431	0.000200276	0.000376554	0.00024033	0.000296405	0.000264363	0.000320463	0.000224308	0.000368544	0.000296407	0.000320439	0.000272385	0.000264351	0.000208286	0.000360518	0.000288395	0.000312429	0.000192263	0.000360518	0.00024033	0.000376576	0.000344473	0.000384564	0.00024033	0.000320453	0.000224308	0.000288373	0.000320439	0.000384542	0.000312453	0.000256351	0.000280385	0.000264363	0.000264387	0.000336461	0.000296467	0.000304419	0.000352508	0.00024033	0.000232318	0.000344509	0.000232318	0.000288395	0.00024033	0.000320439	0.000304405	0.000192263	0.00024834	0.000304417	0.000360506	0.000320439	0.000232318	0.000320463	0.00041673	0.000320439	0.000320501	0.000360506	0.000312427	0.000200274	0.000320511	0.000192264	0.000288395	0.00023232	0.00024033	0.000328451	0.000296407	0.00024834	0.000360506	0.000296407	0.000256351	0.000288395	0.000224308	0.000264361	0.000360554	0.000224308	0.000312429	0.00024033	0.000272373
601245	0.002	0.000483492	0.000289707	0.000424904	0.000222086	0.000270381	0.000280111	0.000502431	0.015182336	0.090914613	0.000676648	0.707994084	0.002368649	0.002787919	0.000318688	0.0005415	1.143475992	0.005974368	0.03221234	0.000931322	0.000619383	0.000541382	0.00059909	0.000696196	0.000666714	0.000773487	0.002454647	0.00046366	0.000328345	0.000647545	0.000357285	0.000337988	0.00030899	0.000289678	0.144100351	0.000512049	0.001199856	0.000328331	0.000840823	0.000337959	0.000657088	0.000337973	0.000657067	0.000347628	0.00049267	0.000260724	0.000299333	0.000337985	0.000260712	0.000328302	0.000376582	0.000328331	0.000511912	0.000260755	0.00036694	0.000444404	0.000251055	0.000231742	0.0003573	0.000241398	0.000366899	0.00021243	0.000280024	0.000318645	0.000318647	0.000347614	0.000366928	0.000357271	0.000424921	0.00030899	0.000482911	0.000347614	0.000424909	0.000289678	0.000502257	0.000337959	0.000376585	0.000299336	0.000424935	0.000337959	0.000502228	0.000260698	0.000289678	0.000357285	0.000231728	0.000308961	0.000347614	0.000328302	0.000376582	0.00030899	0.000347614	0.000318659	0.000347614	0.000299333	0.000424877	0.000328287	0.000376582	0.000347631	0.00030899	0.000357268	0.000386252	0.00030899	0.000251055	0.000376698	0.000337957	0.000405595	0.000376568	0.000328302	0.000376582	0.000405578	0.000318647	0.000444233	0.000328302	0.000366925	0.000337959	0.000270367	0.000347614	0.000337959	0.000318645	0.000318645	0.000366942	0.000347616	0.000386237	0.000280024	0.000395894	0.000337959	0.00030899	0.000337957	0.000366925	0.000270367
601246	0.002	0.000407857	0.000368653	0.000290903	0.000193936	0.000184238	0.000281205	0.000485135	0.015412403	0.091745163	0.000708571	0.709602764	0.002250683	0.002760126	0.000466107	0.000748063	1.076883599	0.00612033	0.031735092	0.001217934	0.000563326	0.00041754	0.000514536	0.000611421	0.000543375	0.00082538	0.002190465	0.000620961	0.000300601	0.000835182	0.000368482	0.000329777	0.000290906	0.000378218	0.143843672	0.000533564	0.000961184	0.000320009	0.001019536	0.000368549	0.000630674	0.000319994	0.000407353	0.000290964	0.000339402	0.000242419	0.000397599	0.000242404	0.000436413	0.000223025	0.000368496	0.000358779	0.000572317	0.000193935	0.000426686	0.000290903	0.000319992	0.000339385	0.000426674	0.00022304	0.000465458	0.000319992	0.000465504	0.000368477	0.000358779	0.000397614	0.000484869	0.000252116	0.000329692	0.000455835	0.000281208	0.000290903	0.000455809	0.00027151	0.000572372	0.000349144	0.000290903	0.000349083	0.000300599	0.000300601	0.000426671	0.000290903	0.000436355	0.000368477	0.000300584	0.000252116	0.000504337	0.000300599	0.000349083	0.000349083	0.000232722	0.000242419	0.000290906	0.000290903	0.000514018	0.000319994	0.000339388	0.000378175	0.000339385	0.000329692	0.000416978	0.000242404	0.000387885	0.000543281	0.000426659	0.000358798	0.000281208	0.000310297	0.000300601	0.000261812	0.00038787	0.000339388	0.000310297	0.000368477	0.000358781	0.000358796	0.000368479	0.000290903	0.000407295	0.000300601	0.000358781	0.000310297	0.000436369	0.000368477	0.000339385	0.000310297	0.000349083	0.000358779	0.000358781	0.000290903
601247	0.002	0.000409596	0.000361972	0.00034242	0.000228271	0.000237782	0.000275841	0.000532965	0.016845806	0.088516852	0.000552054	0.688955666	0.00214006	0.00301602	0.00054291	0.000609705	1.102405526	0.005955817	0.03147308	0.000993761	0.000677161	0.000371449	0.000694885	0.000494875	0.00079968	0.000618755	0.002072162	0.000475936	0.000266316	0.000981741	0.000409074	0.000323526	0.000342406	0.000313874	0.140812021	0.000675784	0.001124237	0.00035199	0.000990577	0.000428053	0.000713898	0.000285339	0.000361431	0.000294851	0.000485206	0.000437734	0.000275826	0.000256792	0.000390006	0.000304432	0.000361459	0.000256804	0.000447104	0.000256804	0.000456555	0.000294894	0.000294823	0.000313871	0.000399516	0.000266316	0.000313874	0.000294849	0.000342408	0.000380451	0.000313874	0.000266316	0.0005042	0.000294849	0.000466153	0.000370941	0.000370941	0.000351918	0.0004661	0.000437561	0.000513824	0.000361428	0.000304375	0.000285367	0.000466084	0.000361428	0.000351907	0.000228271	0.000351918	0.000313916	0.000370941	0.000323384	0.000380451	0.000342406	0.000504226	0.000171203	0.000199723	0.000313874	0.000266316	0.000304361	0.000313874	0.000370941	0.000313871	0.000266316	0.000408986	0.000285327	0.000332896	0.000370939	0.000294849	0.000428094	0.000409014	0.000218761	0.000313874	0.000361428	0.000294835	0.00038998	0.000370941	0.000275826	0.000361431	0.000285339	0.00034238	0.000380451	0.000437535	0.000266302	0.000342406	0.00041847	0.000418498	0.000275829	0.000389963	0.000399459	0.000342406	0.000437521	0.000389963	0.000332896	0.000304361	0.000294849
601248	0.002	0.000457485	0.000375905	0.00029432	0.000324812	0.000355195	0.000294305	0.000588954	0.016494161	0.098067105	0.000690658	0.737512446	0.002376822	0.003146724	0.000334974	0.000741586	1.157471757	0.006038415	0.033669206	0.001427482	0.000722268	0.000609818	0.000558551	0.000538418	0.000792284	0.000843326	0.00221121	0.000528102	0.000385674	0.000772094	0.00054835	0.000304454	0.000284188	0.000334946	0.152780262	0.000487298	0.001159022	0.000314619	0.001179094	0.00027401	0.000639695	0.000334898	0.000416106	0.000365375	0.000568634	0.000223266	0.000365345	0.000314601	0.000558333	0.00036536	0.000446547	0.000284158	0.000517668	0.000375586	0.000345111	0.000263861	0.000375494	0.000304454	0.000385657	0.000355167	0.000426265	0.000243548	0.000365345	0.000355198	0.000324751	0.000345048	0.000507486	0.000253711	0.000365347	0.000345048	0.000497384	0.000487189	0.000436415	0.000223267	0.000487222	0.000405938	0.000365345	0.000324751	0.000304454	0.000365345	0.000314586	0.000345048	0.000345048	0.000213103	0.00036536	0.000324751	0.000365345	0.000365345	0.000385641	0.000182657	0.000274041	0.000284173	0.000355195	0.000314604	0.00042625	0.000263861	0.000345048	0.000365345	0.000324751	0.000324751	0.000466877	0.000284158	0.000385641	0.000446532	0.000274008	0.000456697	0.000446532	0.000365345	0.000436385	0.000324751	0.000334901	0.000314604	0.000304439	0.000324751	0.000243518	0.000334898	0.000426235	0.000477011	0.000385641	0.000355198	0.000385644	0.000284158	0.000405938	0.000345048	0.000385641	0.000385641	0.000314601	0.000365347	0.000345048	0.000324751
601249	0.002	0.000350115	0.000211633	0.000184004	0.000276006	0.000331248	0.000276006	0.000506401	0.015112621	0.087486061	0.000819958	0.673881911	0.00217368	0.003011568	0.000285398	0.000608042	1.014985949	0.005616153	0.03074135	0.00097036	0.000765311	0.000423812	0.000626486	0.000589396	0.000635143	0.000783208	0.002254967	0.000525102	0.000368379	0.000626178	0.000349664	0.000331207	0.000294406	0.000276006	0.13766516	0.000460234	0.001078228	0.00035893	0.000847351	0.000257606	0.000746107	0.000257606	0.000395664	0.000266805	0.000441696	0.000303621	0.000276006	0.000202404	0.000386424	0.000368007	0.000312807	0.000331207	0.000377238	0.000340424	0.00039565	0.000257594	0.000349635	0.000331207	0.000276006	0.000322008	0.000276006	0.000202404	0.000248405	0.000331207	0.000404854	0.000303608	0.000469325	0.000294461	0.000377225	0.000276006	0.000543171	0.00034041	0.000386408	0.000294406	0.000478563	0.000239206	0.000358808	0.000349607	0.000368023	0.000220805	0.000524581	0.000239206	0.000322008	0.000450865	0.000331207	0.000377206	0.000294379	0.000174803	0.000331207	0.000294409	0.000340408	0.000276004	0.00038641	0.000266805	0.000368007	0.000220804	0.000276008	0.000266805	0.000266805	0.000331207	0.000322008	0.000331207	0.000312807	0.000349607	0.000266805	0.000340408	0.000303605	0.000358806	0.000303608	0.000368007	0.000358834	0.000276006	0.000312807	0.000386435	0.000276006	0.000294406	0.000460025	0.000294406	0.000294406	0.000275992	0.000294406	0.000303605	0.000294434	0.000349607	0.000386435	0.00036801	0.000276006	0.00046008	0.000303605	0.000294406
601250	0.002	0.000380505	0.000238739	0.000247418	0.000265103	0.000229758	0.000220921	0.000512975	0.014496324	0.08275379	0.000743089	0.642659151	0.00198874	0.002650018	0.000300475	0.000460174	0.999158399	0.005175926	0.029425825	0.000976097	0.000593484	0.000442398	0.000565925	0.000627903	0.000583513	0.000752039	0.001907256	0.000477599	0.000326945	0.000583778	0.000406539	0.00041544	0.00026509	0.00039786	0.129725294	0.000565799	0.000867119	0.000318108	0.000902494	0.000362303	0.000495038	0.000326945	0.000548243	0.000212072	0.000362356	0.000326956	0.00035347	0.000309286	0.000300435	0.000256279	0.000309261	0.00030927	0.000433073	0.000300448	0.000335796	0.000344631	0.00030927	0.000300435	0.000256279	0.000229745	0.000212073	0.00023858	0.000344618	0.000238582	0.000397648	0.000300435	0.000388826	0.000318108	0.000379989	0.00026509	0.000379978	0.00023858	0.000362303	0.000406499	0.000441952	0.000203197	0.000344604	0.000353466	0.000371125	0.000318108	0.000459567	0.000238582	0.000318108	0.00026509	0.000273925	0.000300435	0.000247418	0.000309273	0.000335782	0.000459569	0.000380016	0.00022087	0.000309273	0.000344615	0.000318108	0.000194399	0.00023858	0.00026509	0.000185563	0.00039764	0.000344618	0.000326947	0.000256239	0.000415308	0.000282763	0.000300451	0.000282763	0.000300435	0.000371127	0.000344618	0.000371127	0.000326945	0.000318121	0.0002916	0.000300435	0.00023858	0.000318108	0.000388798	0.000265103	0.000229732	0.000353455	0.000326943	0.00030927	0.000300435	0.000282763	0.000318108	0.000212071	0.000256255	0.00036229	0.00030927
601251	0.002	0.00036529	0.000225768	0.000234437	0.000225755	0.000269168	0.000217071	0.000443091	0.014640955	0.082186843	0.000590898	0.627118001	0.002015547	0.00256847	0.000312753	0.000660943	0.984584236	0.00490636	0.0298864	0.0011527	0.00061768	0.000443473	0.000608432	0.00057374	0.000590865	0.000870122	0.001743344	0.000669109	0.000330001	0.000651808	0.000364685	0.000217071	0.000208415	0.000295218	0.127977612	0.000573363	0.001000036	0.000295231	0.000756089	0.000295218	0.000669098	0.000329962	0.000469071	0.000356001	0.000312586	0.000225755	0.000295218	0.000251805	0.000312584	0.000356051	0.000269168	0.000234437	0.000347341	0.000208389	0.000364706	0.000243121	0.000225758	0.000321319	0.000312584	0.000208389	0.000243121	0.000225755	0.000277852	0.000277852	0.000338633	0.000251844	0.000356025	0.000243121	0.000477844	0.000234437	0.000434184	0.000234437	0.000347317	0.000321265	0.000408148	0.000260487	0.000251803	0.00032128	0.000295218	0.000260487	0.000329949	0.000295218	0.000260487	0.000295205	0.000269171	0.000329949	0.000338672	0.000251803	0.000364748	0.0002605	0.000382085	0.000243119	0.000329962	0.000234437	0.000425515	0.000260487	0.000364693	0.000243121	0.000338646	0.000234437	0.000260487	0.000217071	0.000260448	0.000295205	0.000355999	0.000356001	0.000286534	0.000364696	0.000338631	0.000251803	0.000373364	0.000312584	0.000321265	0.000303902	0.000312584	0.000295218	0.000356001	0.000243121	0.000225753	0.000347315	0.000303902	0.000295205	0.000364693	0.000286534	0.000295231	0.000338633	0.00038205	0.000277852	0.000382046	0.000269155
601252	0.002	0.000374545	0.000301168	0.000209866	0.000182492	0.000310305	0.000319431	0.00060271	0.014884739	0.084809918	0.000575356	0.658903983	0.002016755	0.002985941	0.000246391	0.000557451	1.077719853	0.005446597	0.029760092	0.000953318	0.000732017	0.00042932	0.0004657	0.000520515	0.000557227	0.000675996	0.001767243	0.000456428	0.000346749	0.000547972	0.00045664	0.000301168	0.000319363	0.000246366	0.137170558	0.00052968	0.00110581	0.000337664	0.000849523	0.000401569	0.000648302	0.000264615	0.000501963	0.00025549	0.000410638	0.000237268	0.000319363	0.000273739	0.000273739	0.000355859	0.000337623	0.000337625	0.000310237	0.000282862	0.000346735	0.000237241	0.000246364	0.000209866	0.000328513	0.000255517	0.00025549	0.000218977	0.000383263	0.000264613	0.000365012	0.000364973	0.000456289	0.000218992	0.000447136	0.000246366	0.000392373	0.000337612	0.000355861	0.000282865	0.000474768	0.000328486	0.00025549	0.000310251	0.000355888	0.00029199	0.000401514	0.000355861	0.000319335	0.00021899	0.000292002	0.000228115	0.000346722	0.00025549	0.000383236	0.000209866	0.000346737	0.000346735	0.000228115	0.000319363	0.000365	0.000264615	0.000410622	0.000310237	0.000364998	0.000355859	0.000291988	0.000218991	0.000200728	0.000429074	0.000237241	0.000246366	0.000364984	0.000328486	0.000392373	0.000374112	0.000355859	0.000237238	0.000301114	0.000374124	0.000273739	0.000264613	0.000264613	0.000273739	0.000346724	0.000291988	0.000228101	0.00031936	0.000237241	0.000237241	0.000218977	0.000301111	0.000291988	0.000319363	0.000383236	0.000191617
601253	0.002	0.000385098	0.000384819	0.000262687	0.000272069	0.000234519	0.000328451	0.00055386	0.016227289	0.086106258	0.000638392	0.674806439	0.002101073	0.002822379	0.000281519	0.000638888	1.069061213	0.006045696	0.031039021	0.001131045	0.00070505	0.000554328	0.000619591	0.00052581	0.000788713	0.000713533	0.001959054	0.000497461	0.000337721	0.000751481	0.000318959	0.000309589	0.000356479	0.000375271	0.139833442	0.00060071	0.001193748	0.000469541	0.001108745	0.000281421	0.000600801	0.000187613	0.000506726	0.000347084	0.000469243	0.000375283	0.000337704	0.000309603	0.000328325	0.000290802	0.000318945	0.000356676	0.000459754	0.000272039	0.000347086	0.000328325	0.000337718	0.000403412	0.000281421	0.000309561	0.000356465	0.000347086	0.000281392	0.000347084	0.0002908	0.000309564	0.000384622	0.000356482	0.000309578	0.000253278	0.000478541	0.000375269	0.000337704	0.00039406	0.000459656	0.000347086	0.000290802	0.000243898	0.000281421	0.000196993	0.000337704	0.000281421	0.000243898	0.000300182	0.000290802	0.000309561	0.000272027	0.000347086	0.000431538	0.000243898	0.000253278	0.000328297	0.000384608	0.000356465	0.000318943	0.000384622	0.000337704	0.000337704	0.000347086	0.000253278	0.000365847	0.000347086	0.000253278	0.00040337	0.000309564	0.000272039	0.000365847	0.000337704	0.000290802	0.000318957	0.000300182	0.000318943	0.000384606	0.000300182	0.000225122	0.000281418	0.000309561	0.000309561	0.000384608	0.0002908	0.000281421	0.000365847	0.000356465	0.000300182	0.000347084	0.000337704	0.000356465	0.000412751	0.000328325	0.000272039
601254	0.002	0.000347555	0.000199565	0.000364534	0.000225567	0.000268944	0.000295023	0.000399186	0.014439732	0.081297555	0.000651799	0.641157984	0.001953496	0.00264601	0.000381948	0.000538593	1.15001332	0.005480064	0.028582042	0.000993338	0.000626341	0.000373468	0.000477515	0.000512358	0.000677329	0.000642665	0.001942428	0.000607738	0.000390586	0.000651446	0.000399238	0.000286321	0.00034709	0.000303648	0.128329279	0.000547019	0.001034191	0.000329676	0.000833833	0.000286297	0.000607651	0.000260269	0.00046012	0.000277607	0.000364391	0.000268946	0.000260297	0.000329674	0.000312336	0.000303646	0.000242918	0.000251595	0.000338361	0.00033835	0.000312336	0.000294971	0.000242918	0.000355753	0.000225567	0.000312323	0.00027762	0.000234241	0.000442639	0.000320997	0.00027762	0.000320999	0.000390445	0.000199539	0.000294974	0.000294974	0.000433796	0.00021689	0.000355701	0.000347025	0.0004079	0.000329687	0.00033835	0.000286297	0.00038174	0.000294971	0.000407807	0.000320999	0.000303646	0.000242905	0.000286297	0.000268944	0.000347025	0.000286295	0.000390419	0.000312323	0.000312323	0.000303646	0.000320999	0.000242916	0.000329676	0.000364443	0.000234241	0.000268944	0.000182175	0.00021689	0.000294974	0.000329676	0.000277618	0.00027762	0.000268944	0.000329674	0.000225567	0.000251579	0.000303648	0.000329676	0.000294948	0.000399119	0.00027762	0.000242916	0.000242918	0.000312323	0.000347025	0.000303646	0.000399078	0.000286297	0.00033835	0.000303646	0.000416457	0.000433809	0.000225567	0.000286321	0.000251592	0.000373053	0.000320997	0.000242918
601255	0.002	0.000463999	0.000263295	0.000305627	0.000263298	0.00037918	0.000337019	0.000600653	0.016547777	0.100241372	0.000928312	0.760303003	0.002528962	0.003191236	0.000389834	0.000569461	1.172567745	0.006429642	0.036192109	0.001291539	0.000696629	0.000442636	0.000548082	0.000590557	0.000822097	0.000970183	0.002411132	0.000632284	0.000452932	0.000864732	0.00049522	0.00038971	0.000315955	0.000305422	0.156614851	0.000621814	0.001265817	0.000452998	0.001096854	0.000410774	0.000653408	0.000294923	0.000463434	0.000337019	0.000452951	0.000358082	0.00033705	0.000284359	0.000442405	0.000452932	0.0003686	0.000368615	0.000537255	0.000284361	0.000284359	0.000337019	0.000294892	0.000315955	0.000294892	0.000389676	0.000421289	0.000421275	0.00046345	0.000389695	0.000337019	0.000410742	0.000315955	0.000410742	0.000463434	0.000368615	0.000600824	0.000252764	0.000484498	0.000210636	0.000537313	0.000389679	0.000368613	0.000389679	0.00034752	0.000400209	0.000421273	0.000305406	0.000410758	0.000347549	0.000452869	0.000358098	0.000358085	0.000379146	0.000505545	0.000273828	0.000252763	0.000315955	0.000421291	0.000389663	0.000389679	0.000284359	0.000337035	0.000421273	0.000305422	0.000389679	0.000421273	0.000284359	0.000389679	0.000337019	0.0004634	0.000326488	0.000421275	0.000389647	0.000379146	0.000379146	0.000358082	0.000294892	0.000337019	0.000263279	0.000421273	0.000368613	0.000347552	0.000337019	0.000400209	0.000389676	0.000452869	0.000284359	0.000326473	0.000473936	0.000242231	0.000305422	0.000442336	0.000431806	0.000452869	0.000315955
601256	0.002	0.000515658	0.000346294	0.000221917	0.000150885	0.000230778	0.000239639	0.000559498	0.014211288	0.085065998	0.0006042	0.630245137	0.002158398	0.002527149	0.000310696	0.000568831	1.07464231	0.005407922	0.029362573	0.001025116	0.000560183	0.000346637	0.000524047	0.000435354	0.000710808	0.000684245	0.001745845	0.000506345	0.000230765	0.000737746	0.000426097	0.00025739	0.000328476	0.000257393	0.132309843	0.00059531	0.001058079	0.000284018	0.000915546	0.000301769	0.000621681	0.000257406	0.000621654	0.000363941	0.000488317	0.000195262	0.000346145	0.000292892	0.000266267	0.000310643	0.000346161	0.000257404	0.000434971	0.000355048	0.000301782	0.000310645	0.000284018	0.000239642	0.000284018	0.000275141	0.000301769	0.000319535	0.000337273	0.000230765	0.000213014	0.000248516	0.000408304	0.000275144	0.000443861	0.000239639	0.000319546	0.000213014	0.000355037	0.00025739	0.000452746	0.00032841	0.000310619	0.000230765	0.000355024	0.00025739	0.000301769	0.000239639	0.000355022	0.000248516	0.000275144	0.000221902	0.000337286	0.000301769	0.000292895	0.000239642	0.000301769	0.000328396	0.00031952	0.000310645	0.000328396	0.000284018	0.000248518	0.000372799	0.000275141	0.000355011	0.000248516	0.000248516	0.000266267	0.000301795	0.00025739	0.00031952	0.000328423	0.000346147	0.000310645	0.000301798	0.000355022	0.00025739	0.000292892	0.000292895	0.000346145	0.000310643	0.000239628	0.000310643	0.000284018	0.000275144	0.00031952	0.000257393	0.000301769	0.000266267	0.000355022	0.000283912	0.000292908	0.000266267	0.000355022	0.000239639
601257	0.002	0.000392845	0.000301094	0.000273778	0.000255426	0.000237182	0.000301148	0.000493009	0.015018738	0.084587083	0.000666682	0.657583477	0.002504478	0.002829059	0.000273671	0.00051152	1.113736493	0.005327023	0.031032625	0.001008038	0.000603276	0.000447638	0.000602665	0.000621101	0.000721176	0.000703392	0.002125626	0.000483749	0.000383223	0.000703148	0.000328434	0.000273671	0.000346911	0.000264547	0.132026159	0.00060246	0.001041608	0.000383195	0.0008402	0.000282792	0.00071206	0.000255424	0.000401576	0.000273671	0.000301039	0.000310203	0.000228113	0.000291915	0.000401492	0.000364896	0.000328405	0.000246303	0.000483596	0.000319281	0.000383182	0.00031016	0.000291915	0.000328432	0.000337528	0.000301039	0.000328418	0.000282794	0.000419684	0.000291915	0.000337569	0.000438013	0.000447052	0.000291915	0.000374033	0.000328432	0.000392275	0.000346663	0.000474502	0.000246303	0.000401399	0.000337528	0.000264547	0.000401397	0.000291915	0.00036491	0.000364896	0.000328421	0.000328405	0.000328446	0.000328405	0.00031016	0.000355773	0.000246305	0.000374017	0.000337528	0.000291915	0.000246303	0.00031016	0.000328432	0.000437929	0.000355841	0.000328405	0.000374015	0.000282781	0.000237182	0.000255426	0.000291915	0.000255385	0.000410534	0.000228058	0.000282792	0.000328405	0.000237182	0.000301039	0.000291915	0.000401412	0.000273671	0.000291915	0.000237154	0.000319283	0.000328418	0.000419641	0.000337514	0.000273657	0.000291915	0.000328405	0.000282806	0.000291915	0.000383141	0.000291915	0.000346649	0.00026455	0.000337526	0.000364907	0.000374017
601258	0.002	0.000461588	0.000307319	0.000297689	0.000134432	0.000192046	0.000288071	0.000576492	0.015828648	0.088616905	0.000759591	0.696316948	0.002617703	0.002917938	0.000413405	0.000528848	1.123796419	0.005398541	0.032021585	0.001032269	0.000741573	0.00054801	0.000567214	0.000576945	0.000778455	0.000846624	0.001947121	0.000461161	0.000316893	0.000730814	0.000441983	0.000220868	0.000288073	0.000346027	0.143743894	0.000721134	0.001086663	0.000316891	0.000816883	0.000211252	0.000672594	0.000364903	0.000441796	0.000297674	0.000374478	0.000278467	0.000307275	0.000384094	0.000432135	0.000288068	0.000537948	0.000345684	0.000499515	0.000249659	0.00042252	0.000268866	0.000316879	0.000288085	0.00038411	0.000240058	0.000384108	0.000192047	0.000470618	0.000384094	0.000403313	0.000259251	0.000297658	0.000355334	0.000432135	0.000432164	0.000393743	0.000355288	0.000384094	0.000403329	0.00053802	0.000326537	0.000288071	0.000355288	0.000403341	0.000268866	0.000288071	0.00027847	0.000384194	0.000288071	0.000345687	0.000316922	0.000355288	0.000374493	0.000393697	0.00041293	0.000412916	0.00032648	0.000393697	0.000259263	0.000336067	0.000422534	0.000307275	0.000336081	0.000355346	0.000355317	0.00032648	0.000336081	0.00034567	0.000364889	0.000268909	0.000451342	0.000451325	0.000288071	0.00032648	0.000201649	0.000384094	0.000460926	0.000336086	0.000249662	0.000249662	0.000393695	0.000403298	0.000345684	0.000297662	0.000393697	0.000403298	0.000364903	0.00032648	0.000307261	0.00037449	0.000268837	0.000451325	0.000384094	0.000403301	0.000288071
601259	0.002	0.000416188	0.000326579	0.000277084	0.000267187	0.000277084	0.000277084	0.000623929	0.015889804	0.092594542	0.000683545	0.717411659	0.002107886	0.003058041	0.000376528	0.000574743	1.21807253	0.006040013	0.03369008	0.001192824	0.000684114	0.000376499	0.000564381	0.000752946	0.000653553	0.000832445	0.002166008	0.00054476	0.000336461	0.000762709	0.000455358	0.0003464	0.000326562	0.000286996	0.148622054	0.000713506	0.001080135	0.000257292	0.000891706	0.000316667	0.000603949	0.000306773	0.000385936	0.000286981	0.000484941	0.000395848	0.000286981	0.000346353	0.000376071	0.000217708	0.000385983	0.000178125	0.0004949	0.000376056	0.000425611	0.000326564	0.000385936	0.000376044	0.000346356	0.000346356	0.000296876	0.000316652	0.000366147	0.000257292	0.000425581	0.000247395	0.000435478	0.000277084	0.000524561	0.000286981	0.000465226	0.000356327	0.000445447	0.000336459	0.000385941	0.000286981	0.000346356	0.000346353	0.000346356	0.000395853	0.000514733	0.000286978	0.00017811	0.000296876	0.000296876	0.000257292	0.000385998	0.00030677	0.00039585	0.000376042	0.000494808	0.000316667	0.00034637	0.000385939	0.000445343	0.000336473	0.000445345	0.0002375	0.000267175	0.000366145	0.000306758	0.000395836	0.000395833	0.000277084	0.000385936	0.000316667	0.000395848	0.00035625	0.00048503	0.000296876	0.000346356	0.000316667	0.000346341	0.000257278	0.000385939	0.000326562	0.00030677	0.00030677	0.000435434	0.000277084	0.000296861	0.000247395	0.000277084	0.000227605	0.000385939	0.000346356	0.000247395	0.000425522	0.000286966	0.000227589
601260	0.002	0.000353666	0.000247262	0.000247301	0.0002296	0.00024729	0.000238483	0.000521318	0.013943056	0.083098227	0.000654201	0.643400351	0.001960438	0.002504693	0.000459714	0.000672391	1.082174702	0.005526022	0.029791981	0.001029786	0.000850061	0.000415376	0.000512738	0.000583427	0.000521407	0.00070732	0.00209332	0.000388647	0.000370986	0.000662953	0.000441843	0.000326739	0.000247288	0.000273753	0.131425951	0.000459716	0.001168052	0.000362075	0.000848666	0.000256093	0.00063626	0.000256093	0.000388636	0.000335582	0.000317907	0.000264923	0.000415194	0.000220768	0.00031792	0.000220768	0.000370907	0.000273753	0.000273753	0.000300272	0.000282584	0.000300246	0.000371012	0.0002296	0.000291416	0.000291414	0.000273755	0.000291414	0.000423917	0.000282587	0.000264923	0.000291414	0.00035323	0.000291416	0.000388555	0.0002296	0.000317909	0.000282584	0.000406282	0.000300274	0.00037088	0.000291416	0.000370891	0.00023843	0.000203107	0.0002296	0.000556542	0.000211938	0.000379723	0.000264923	0.000247262	0.000247275	0.000317909	0.000344413	0.000379763	0.000291414	0.000291416	0.0002296	0.00031796	0.000309075	0.000256091	0.00023843	0.000317907	0.000220768	0.000353245	0.000300246	0.000300246	0.000317907	0.00023843	0.000406229	0.000309078	0.000353296	0.000388553	0.000300246	0.000291416	0.000273753	0.000309078	0.000406229	0.000362062	0.000282587	0.000273753	0.000291414	0.000344398	0.0003444	0.00026491	0.000291427	0.000309078	0.000300259	0.000264923	0.000282571	0.000362062	0.000379723	0.000326741	0.00035323	0.000379723	0.000309091
601261	0.002	0.000435755	0.000300432	0.000414589	0.000217553	0.000383325	0.000404277	0.000497548	0.016692271	0.09707174	0.000611852	0.750076297	0.002677669	0.003315876	0.000456368	0.000705653	1.204701458	0.006209013	0.03471289	0.001092361	0.000778684	0.000404538	0.000497791	0.000767363	0.000912863	0.000902557	0.002381954	0.000570126	0.000362606	0.000975593	0.000404093	0.000331541	0.000393779	0.000248633	0.154862329	0.000871337	0.001027007	0.000352245	0.000995616	0.000310791	0.000632284	0.000321152	0.000632346	0.000290118	0.000435124	0.000372948	0.000372964	0.000269368	0.000414387	0.000269352	0.00036259	0.000321167	0.000518125	0.00033151	0.000445501	0.000290072	0.000435233	0.000352229	0.000393699	0.000310793	0.000321152	0.000372951	0.000435124	0.000341871	0.000352229	0.000404044	0.000435124	0.000321149	0.000518001	0.000466248	0.000497295	0.000331513	0.000466279	0.000372948	0.000476609	0.000435204	0.000435137	0.00036259	0.000414387	0.000321149	0.000290069	0.000186474	0.000331497	0.000321152	0.000372979	0.000372948	0.000290072	0.000279713	0.000518234	0.000352229	0.000290069	0.000404091	0.000372948	0.000435137	0.000424763	0.00030043	0.000424766	0.000372948	0.000476575	0.000435106	0.00033151	0.000290072	0.000321152	0.00035226	0.000435137	0.000352229	0.000207193	0.000393686	0.000455846	0.000383309	0.000290072	0.000238272	0.000507687	0.000424763	0.000300401	0.00036259	0.000362587	0.000352229	0.000321152	0.000362634	0.000383309	0.00036259	0.000383309	0.000393668	0.000321149	0.000290072	0.000310791	0.000341868	0.000404028	0.000383309
601262	0.002	0.000382876	0.00029636	0.000229384	0.000229384	0.000258056	0.000267629	0.000516517	0.015984791	0.090208701	0.000602699	0.69629186	0.00269292	0.00306933	0.000459196	0.000708473	1.13710729	0.005778189	0.033214942	0.001075262	0.000584288	0.00037309	0.000554891	0.000506885	0.000717488	0.000976822	0.002178987	0.000554748	0.000324962	0.000746102	0.000401421	0.000334519	0.000315432	0.000382348	0.144552443	0.000526257	0.001177612	0.000286744	0.001004962	0.000344078	0.000650316	0.000277171	0.000458883	0.000363219	0.000411022	0.000267615	0.000315404	0.000372763	0.00035362	0.000248499	0.000267615	0.000296286	0.000497085	0.000315401	0.000391879	0.000382463	0.000267615	0.000267615	0.000372747	0.000305845	0.000344104	0.0002963	0.000296289	0.000248499	0.00038232	0.000296286	0.000372892	0.00044015	0.000487514	0.000296286	0.000305845	0.000210268	0.000296303	0.00032496	0.000535473	0.000391879	0.000353634	0.000324974	0.000363193	0.000277171	0.000439665	0.000315418	0.000334516	0.000344075	0.000324931	0.000258058	0.000410979	0.000305845	0.00036319	0.0002676	0.000315401	0.000305874	0.000410991	0.00028673	0.000324962	0.00020071	0.000286715	0.000267615	0.000277173	0.000363193	0.000238912	0.000277171	0.000410979	0.000353634	0.000219797	0.000334531	0.00020071	0.000382308	0.000238941	0.000334516	0.000382306	0.000344075	0.000248499	0.000315404	0.000229369	0.00040148	0.000344075	0.000315401	0.000305845	0.000267615	0.000353634	0.000401435	0.00049707	0.000391879	0.00036319	0.00034409	0.000315404	0.000258056	0.000324974	0.000296289
601263	0.002	0.000378959	0.000330384	0.000233091	0.000330022	0.000184401	0.000242667	0.00035913	0.015584749	0.092062877	0.000641239	0.711137658	0.001958791	0.00312721	0.000359244	0.000777785	1.129829093	0.005907614	0.032982861	0.000984712	0.000592988	0.000534607	0.000534432	0.000553961	0.000748033	0.000855327	0.002143736	0.000611959	0.000475791	0.000864893	0.00031061	0.000330037	0.000310596	0.000388288	0.146013264	0.000611901	0.001264158	0.000320318	0.001030333	0.000310615	0.000514572	0.000320315	0.000456282	0.000330052	0.000621456	0.00033973	0.000339715	0.000368832	0.000349435	0.000281508	0.000378568	0.000203814	0.000388261	0.000359142	0.000378583	0.000397951	0.000300889	0.000213534	0.000397966	0.000300891	0.000378539	0.000310598	0.000281476	0.000281479	0.000300891	0.000271772	0.000407673	0.000271772	0.000456246	0.000397995	0.000407659	0.00034942	0.000504821	0.00034942	0.000475692	0.000417364	0.00034942	0.000320318	0.000339715	0.00025236	0.00034942	0.000203828	0.000300891	0.000368832	0.000310596	0.000339715	0.000281476	0.000300891	0.000485411	0.000291169	0.000349422	0.000300891	0.000456219	0.000223241	0.000436805	0.000281479	0.000368849	0.000203828	0.000291184	0.000242652	0.00022324	0.000368832	0.000427085	0.000300889	0.000281476	0.000378539	0.000397966	0.000281476	0.000485351	0.000281479	0.000397951	0.000368847	0.000242638	0.000291184	0.000417364	0.000262064	0.000427085	0.00029114	0.000388247	0.000223212	0.000339715	0.000368832	0.000359127	0.000368832	0.000300889	0.000397937	0.000291184	0.000397951	0.000388244	0.000378539
601264	0.002	0.00040484	0.000259473	0.000279896	0.000228111	0.000290307	0.000300612	0.000435462	0.017308848	0.096822195	0.000695096	0.759120064	0.002280347	0.002898131	0.000321344	0.000643648	1.235334078	0.006583604	0.035540592	0.001291641	0.000748419	0.000591753	0.000695297	0.000518655	0.000798844	0.000913718	0.002530353	0.000528958	0.000331742	0.000705626	0.000373205	0.000290245	0.00030061	0.000393997	0.153389948	0.0005807	0.001287798	0.000466789	0.00104818	0.000321344	0.000819509	0.000310961	0.000456132	0.000425064	0.000466543	0.000331709	0.000207317	0.00030061	0.000497595	0.000362807	0.000259149	0.000404302	0.000362807	0.000362805	0.000445907	0.000248782	0.000300612	0.000300643	0.000435416	0.000373172	0.000290245	0.000342073	0.000290245	0.000259118	0.000331709	0.000269514	0.000425002	0.00030061	0.000425002	0.00035244	0.000404286	0.000362807	0.000373174	0.000414635	0.000518451	0.000269514	0.000279878	0.000238399	0.000466465	0.000342104	0.000404271	0.000238399	0.000362805	0.00031098	0.000383557	0.000331709	0.000342076	0.000435369	0.000466481	0.000248782	0.000342076	0.000310977	0.000476864	0.00035244	0.000414635	0.000259147	0.000331709	0.000342122	0.000331709	0.00035244	0.000362807	0.000321344	0.000414635	0.000362805	0.000393903	0.000321341	0.000321341	0.000331706	0.000373172	0.000373187	0.000321344	0.00035244	0.000300597	0.00035244	0.00047683	0.000393903	0.000435367	0.000310977	0.000466465	0.000393903	0.000362807	0.000342073	0.000300612	0.000425002	0.000487213	0.000321344	0.000321344	0.000321341	0.000342076	0.000373172
601265	0.002	0.000445656	0.000246167	0.000303003	0.000312458	0.000217764	0.000369352	0.000464147	0.015079374	0.088010741	0.000644393	0.680947473	0.002608648	0.002984007	0.000369475	0.000777661	1.152008453	0.005624447	0.031888707	0.001208615	0.000597515	0.000511722	0.000635205	0.000521203	0.000805594	0.000881679	0.001795782	0.000435655	0.000388274	0.000710678	0.000416693	0.000312472	0.000284039	0.00035981	0.142459261	0.000483028	0.00091953	0.000284039	0.000995469	0.000359782	0.000900726	0.000293508	0.000321913	0.000312444	0.000369265	0.000236698	0.000255634	0.00027457	0.000284039	0.000255634	0.000435527	0.000340846	0.000426117	0.000369265	0.000350315	0.000227232	0.000302975	0.00032191	0.00027457	0.000340848	0.00032191	0.00032191	0.000293505	0.000293505	0.000312444	0.000331379	0.000397656	0.000340846	0.000482924	0.000265101	0.000378718	0.000388215	0.000388232	0.000302975	0.000577781	0.000331377	0.000302975	0.000350332	0.00032191	0.00030296	0.000463989	0.00032191	0.000321924	0.000293508	0.000340846	0.000388198	0.000331379	0.000350315	0.000530317	0.000265103	0.000312441	0.000331379	0.000293508	0.000217762	0.000378718	0.000312444	0.000293494	0.000246125	0.000350315	0.000321955	0.000350313	0.000217777	0.000388187	0.000473484	0.000302975	0.000340863	0.000435556	0.000445008	0.000331379	0.000255636	0.000284039	0.000255634	0.000369251	0.000236698	0.000302975	0.000359782	0.00034086	0.00030296	0.000369251	0.000265089	0.000454463	0.000331377	0.000293505	0.000388187	0.000265103	0.000255634	0.000388187	0.000340846	0.000331377	0.000293508
601266	0.002	0.000525626	0.000292989	0.000232141	0.00034318	0.0003129	0.000181722	0.000383603	0.015785097	0.094193774	0.000707459	0.740357079	0.002343064	0.003200511	0.000282637	0.000626785	1.185062182	0.006058154	0.034352294	0.001135609	0.0006067	0.000525563	0.000616167	0.000707441	0.000828696	0.000848993	0.002188274	0.000505094	0.000474499	0.001021173	0.000525353	0.000292762	0.00046469	0.000343195	0.155031831	0.000545293	0.001325011	0.000363397	0.001132416	0.000434215	0.000767815	0.000322979	0.000545245	0.000302793	0.000525041	0.000282579	0.000383583	0.000353244	0.000333073	0.000262451	0.000413848	0.000444277	0.000504719	0.000363381	0.000333071	0.000383552	0.000282607	0.000312885	0.000363366	0.000282607	0.000373476	0.000343198	0.000423912	0.000413833	0.000353259	0.000272528	0.000454222	0.000413833	0.000353259	0.000373445	0.000464372	0.000373461	0.000504716	0.000353259	0.000514843	0.000272513	0.000343165	0.000302796	0.00042394	0.000282607	0.000282607	0.000272515	0.000252327	0.000343165	0.000373443	0.000333071	0.000343165	0.000232126	0.000333073	0.000403723	0.000302793	0.000272513	0.000444098	0.000242234	0.000393631	0.000272513	0.000232141	0.000333073	0.000383537	0.000333073	0.000373443	0.000312887	0.000423942	0.000413833	0.000393631	0.000312872	0.000363351	0.000282607	0.000383537	0.000403696	0.000322979	0.000363336	0.00045422	0.000353257	0.00045419	0.000373445	0.000464296	0.000373445	0.000423912	0.000393631	0.000504704	0.000302793	0.000353259	0.000363351	0.000282592	0.000413818	0.000363351	0.000434167	0.000403723	0.000302793
601267	0.002	0.000586325	0.000426065	0.000234186	0.000319394	0.000404552	0.000330021	0.000479186	0.017043515	0.099438462	0.000809989	0.768081895	0.002514268	0.003085137	0.00038323	0.000703413	1.250326877	0.006660324	0.035340218	0.001197373	0.000778667	0.000479734	0.000575227	0.000575094	0.000820228	0.001045064	0.002394177	0.000447134	0.000425892	0.000841611	0.000521632	0.000329992	0.000340683	0.000351295	0.161497045	0.000703477	0.001365066	0.000276767	0.001023067	0.00037259	0.000756309	0.000415147	0.000351345	0.000329989	0.000404504	0.000319348	0.000180931	0.000319346	0.000319346	0.000308702	0.00041515	0.000212897	0.000468426	0.000383214	0.000383217	0.0003087	0.00044715	0.000298056	0.000404507	0.0002448	0.00041515	0.000329992	0.000351281	0.000340651	0.000329992	0.000298056	0.000489697	0.000255477	0.000479051	0.000372587	0.000500484	0.000329989	0.00041515	0.000489694	0.000521776	0.000425794	0.000404504	0.000404504	0.000329992	0.000447083	0.000308702	0.00041515	0.000287413	0.00028741	0.00041515	0.000383217	0.000372568	0.000415166	0.000447083	0.000489694	0.00028741	0.000383217	0.000383214	0.000287413	0.000425796	0.000298056	0.000479051	0.000266121	0.000340635	0.000329992	0.0003087	0.000340635	0.000361925	0.000500361	0.000329989	0.000425794	0.000298024	0.000351281	0.000298059	0.000383214	0.000500359	0.000468373	0.000404504	0.000479083	0.000329992	0.000340638	0.000351279	0.000393858	0.000425796	0.000244831	0.000383214	0.00043644	0.000372555	0.000287394	0.000340635	0.000404504	0.000383214	0.000404536	0.000298056	0.000404504
601268	0.002	0.00038187	0.000393626	0.000277659	0.000381784	0.000347078	0.000323937	0.000682958	0.018602036	0.107844032	0.001205213	0.84162611	0.003025431	0.003422399	0.000416559	0.000660446	1.404199581	0.007194108	0.039719258	0.001546636	0.000857847	0.000787895	0.000845358	0.000729534	0.000821948	0.000891828	0.002391517	0.000625059	0.000335507	0.000799411	0.000601892	0.00046287	0.000451267	0.00026616	0.175696151	0.000613448	0.001205135	0.000347127	0.001007489	0.000393351	0.000856732	0.000347075	0.000451215	0.000254521	0.000381954	0.000300799	0.000300799	0.000439627	0.000347075	0.0004397	0.000416524	0.000474336	0.000370213	0.000451267	0.000428077	0.000300816	0.000393351	0.000381784	0.000393351	0.000254521	0.000566929	0.000277659	0.000566961	0.000370317	0.000323937	0.000358643	0.000474336	0.000358643	0.000555356	0.000242952	0.000404939	0.000451195	0.000566978	0.000497489	0.000578632	0.00033549	0.000428077	0.000323937	0.000323971	0.000323937	0.000485904	0.000497526	0.000439627	0.000404919	0.000358643	0.000509042	0.000566995	0.000358643	0.000497477	0.000266089	0.000428063	0.000347075	0.000474353	0.000358643	0.000543823	0.000393351	0.000439627	0.000300799	0.000393351	0.000462766	0.0004628	0.000439627	0.000404919	0.000347075	0.000393351	0.000404925	0.000497474	0.000462766	0.000462768	0.000347075	0.000393368	0.000381781	0.000335504	0.000428057	0.000335504	0.000358643	0.000312349	0.000370213	0.00042806	0.000312366	0.000509045	0.000416492	0.000462766	0.000416489	0.00042806	0.000543782	0.000485904	0.000474353	0.000682701	0.000312366
601269	0.002	0.000316471	0.000213857	0.000325502	0.000316014	0.000288132	0.000306751	0.000604566	0.014983194	0.088731435	0.000735317	0.666586225	0.002195463	0.002796878	0.000306774	0.00067956	1.042158645	0.005704487	0.031007842	0.001176402	0.000698299	0.000418781	0.000474416	0.000502323	0.000781993	0.000744462	0.002287273	0.000502367	0.00032531	0.000735134	0.00041841	0.000353264	0.000297634	0.000325338	0.139915142	0.000520645	0.001126511	0.000343968	0.000977231	0.000316056	0.000688322	0.000297425	0.000474276	0.000241658	0.000427756	0.000297425	0.000325338	0.000232363	0.000408961	0.000343899	0.000399665	0.000306776	0.000492724	0.000418284	0.000306693	0.000241658	0.000297439	0.000278836	0.000297425	0.000269541	0.00038109	0.000343899	0.000297425	0.00031603	0.000306721	0.000269541	0.000446211	0.000260247	0.000474218	0.000343871	0.000381118	0.000232335	0.000371785	0.000306721	0.000483428	0.00028813	0.000297423	0.000250952	0.00028813	0.000269541	0.000399682	0.000408973	0.000334608	0.000334603	0.00038109	0.000288132	0.000306721	0.000306718	0.000334603	0.000334617	0.000418266	0.000353192	0.000241631	0.000343913	0.00039037	0.000278836	0.000269543	0.000353194	0.000297425	0.000446167	0.000353194	0.000353194	0.000297425	0.000390384	0.000278836	0.000213774	0.000399665	0.000223068	0.000362488	0.000269543	0.000232363	0.000343899	0.00028813	0.000334603	0.000362488	0.000436913	0.000353194	0.000213774	0.000427548	0.000278836	0.00045546	0.000306718	0.000502003	0.000232363	0.000232363	0.000167301	0.000399709	0.000297425	0.000399665	0.000167287
601270	0.002	0.000420006	0.000312342	0.000224319	0.000273099	0.000321865	0.000234072	0.000468382	0.016160235	0.091152602	0.0006931	0.702732185	0.002590012	0.003390456	0.000400439	0.000615373	1.21782969	0.006212755	0.033353056	0.001136643	0.000801352	0.000488294	0.000605208	0.000576286	0.000703209	0.000879152	0.002242758	0.000546571	0.000370687	0.000683302	0.000409643	0.000312125	0.000390251	0.000351166	0.145668461	0.000566016	0.001142986	0.000360906	0.001084208	0.000390151	0.000663781	0.000439149	0.000370616	0.000292678	0.000448713	0.000175554	0.000312111	0.000253725	0.000351108	0.000419453	0.000419394	0.000331602	0.000390134	0.000360894	0.000360862	0.000390383	0.000399906	0.00026333	0.000302342	0.000312096	0.000419394	0.000165801	0.000341354	0.000429178	0.000185293	0.000370614	0.000360862	0.000302342	0.000468219	0.000263301	0.000380368	0.000312096	0.000360865	0.000292605	0.000468294	0.000282851	0.000380383	0.000253579	0.000497449	0.000341415	0.000380383	0.000360862	0.000331602	0.000282839	0.000234072	0.000370628	0.000448713	0.000419409	0.000331619	0.000312111	0.000409686	0.000312096	0.000370646	0.000273055	0.000312096	0.000360921	0.000351108	0.000253576	0.000341356	0.000273085	0.000282839	0.000360848	0.000253579	0.000487681	0.000380368	0.000370616	0.000331602	0.000253549	0.000370616	0.00029259	0.000409657	0.000321848	0.000351108	0.000273085	0.00036086	0.000380366	0.000429134	0.000321853	0.000360877	0.000351108	0.000341371	0.000370614	0.000380397	0.000380368	0.000282836	0.00041938	0.000370628	0.000380366	0.000370616	0.000302345
601271	0.002	0.000362829	0.000315937	0.000278769	0.000288118	0.00020443	0.00027881	0.00062305	0.015602724	0.088594395	0.000697782	0.679086438	0.002316575	0.002814713	0.000399722	0.000614167	1.14611655	0.005702965	0.031834083	0.001176836	0.000521201	0.000549063	0.000548819	0.000464796	0.000650856	0.000660425	0.001977664	0.000418434	0.00038114	0.000735199	0.000502151	0.000185845	0.000288076	0.000204429	0.13999652	0.000595186	0.001089053	0.000269478	0.000837301	0.00042753	0.000576375	0.000260198	0.000473992	0.000306646	0.000455463	0.000334552	0.000195138	0.000269475	0.00037176	0.000362441	0.000269475	0.000223029	0.000473925	0.000315993	0.000362441	0.000223015	0.000381026	0.000343827	0.000297367	0.000297353	0.000315926	0.000343815	0.000334522	0.000204431	0.000371774	0.000343813	0.000436793	0.000278769	0.000399596	0.000315937	0.000381037	0.000334522	0.000520508	0.000297353	0.000455475	0.00028806	0.000315937	0.0003624	0.000325231	0.000278769	0.000297297	0.000315937	0.000371691	0.000325275	0.000250891	0.000297353	0.000334522	0.000381	0.000297353	0.000315951	0.000269461	0.000325231	0.000334522	0.000325229	0.000380984	0.000250891	0.000408878	0.000306646	0.000278769	0.000250893	0.000232306	0.000250865	0.000306632	0.000353106	0.000334522	0.000380998	0.0002416	0.000223014	0.00040889	0.000325231	0.000269475	0.000380984	0.00028806	0.00038097	0.000278769	0.000232306	0.000455354	0.000260182	0.000325229	0.000343815	0.000399569	0.000269475	0.000325229	0.000325229	0.000269478	0.000278769	0.000269478	0.000353109	0.000371691	0.0003624
601272	0.002	0.000389175	0.000289401	0.000225929	0.00036158	0.000216918	0.000216958	0.000560724	0.014839074	0.084246981	0.000814656	0.655741625	0.001970756	0.002700704	0.000316392	0.000561064	1.100496918	0.005523828	0.030161823	0.000998929	0.000806166	0.000352971	0.000615079	0.000497353	0.000678822	0.000696544	0.00205045	0.000452354	0.000280189	0.000587865	0.000443088	0.00045237	0.000298281	0.000225967	0.134021084	0.000560825	0.000931949	0.000415883	0.000832301	0.000234965	0.000642049	0.000289241	0.000479279	0.000253039	0.000433903	0.000244001	0.000244001	0.000280151	0.000415734	0.000280162	0.000388609	0.000280164	0.00037055	0.000352474	0.000397645	0.000316297	0.00034345	0.000244003	0.000334387	0.000397861	0.000271113	0.000253036	0.000307277	0.000325362	0.000325337	0.000198815	0.000397647	0.000243987	0.000343425	0.000289187	0.000479074	0.000234965	0.000479051	0.000307261	0.000469972	0.000198816	0.000370618	0.000289187	0.000325335	0.000370575	0.000343398	0.000280151	0.000244001	0.000271113	0.000244001	0.000244001	0.000397645	0.000298223	0.000415707	0.000325335	0.000361483	0.000234965	0.000352445	0.000271113	0.000379559	0.000307223	0.000280135	0.000316299	0.000262077	0.000262075	0.000262075	0.000307261	0.000298225	0.000325337	0.000262075	0.000334373	0.000325335	0.000316297	0.000325335	0.000307261	0.000289187	0.000298223	0.000406696	0.000343409	0.000325335	0.000262075	0.000325335	0.000316299	0.000406683	0.000253039	0.000397647	0.000361483	0.000352447	0.000397647	0.000316299	0.000225913	0.000397674	0.000280149	0.000352434	0.000216863
601273	0.002	0.000354186	0.000294847	0.000168432	0.000218963	0.00021054	0.000277938	0.000480325	0.013712275	0.078672311	0.000581824	0.615356474	0.002065781	0.002652876	0.000353811	0.000565134	1.004300671	0.005097877	0.028000719	0.000947764	0.000674904	0.000463894	0.000539469	0.000455032	0.000598461	0.000666473	0.002004657	0.000429785	0.000261083	0.000640755	0.000294859	0.000261108	0.000370642	0.000252675	0.124062415	0.00053093	0.000970021	0.000252662	0.001003783	0.000303179	0.000573046	0.000277913	0.000362171	0.000311639	0.000345313	0.000294769	0.000261072	0.000294771	0.000252649	0.000244229	0.000320022	0.000269505	0.000480136	0.00016842	0.000412749	0.000277913	0.00035371	0.000168432	0.000252637	0.000311599	0.000185276	0.000185276	0.000218963	0.00021054	0.000395906	0.00026107	0.000328445	0.000320024	0.00035371	0.000303179	0.000362144	0.000202118	0.00033688	0.000176854	0.000395845	0.000294758	0.000345288	0.000345288	0.000244227	0.000269493	0.000438002	0.000244227	0.000311602	0.000227384	0.000269493	0.000286336	0.000311627	0.000311599	0.0004127	0.000227384	0.000168433	0.000286336	0.000311602	0.000328457	0.00033688	0.000294758	0.000336878	0.000311602	0.000294769	0.000269493	0.000395845	0.00026949	0.000378987	0.000294758	0.000227384	0.000328445	0.000320022	0.000294756	0.000311614	0.000286338	0.000286338	0.000303179	0.000286336	0.000294756	0.00033689	0.000336865	0.000303179	0.000261072	0.000370554	0.000269493	0.000235806	0.000269493	0.000303179	0.000193673	0.000277913	0.000320022	0.000311576	0.000218963	0.00026107	0.000362169
601274	0.002	0.000342706	0.000314454	0.000240478	0.000295946	0.000249669	0.000203434	0.000434795	0.014441166	0.087310756	0.000573948	0.665881755	0.002184313	0.002950781	0.000268176	0.000602149	1.031867396	0.005636563	0.031183369	0.00103147	0.000583434	0.000481439	0.000490456	0.00057383	0.000888732	0.000722522	0.002032909	0.000416379	0.000425775	0.000657227	0.00041631	0.000305153	0.000323644	0.000305178	0.137718217	0.000573832	0.001139333	0.000277411	0.00109276	0.000314412	0.000666295	0.000332892	0.000406914	0.000332892	0.000481012	0.000258917	0.000268163	0.000277413	0.000305153	0.000295905	0.000351386	0.000286657	0.000397696	0.000314429	0.000295907	0.000425572	0.000379142	0.000240423	0.000295905	0.000268163	0.000351386	0.000258917	0.000305153	0.000258917	0.000249669	0.000388388	0.000416188	0.000323647	0.000351386	0.000249669	0.000397678	0.000286643	0.000434776	0.000305153	0.000443902	0.000351389	0.00039765	0.00031444	0.000249669	0.000286657	0.000295905	0.000258903	0.00036988	0.000323647	0.000305153	0.000351511	0.000258917	0.000360634	0.000286657	0.000323644	0.000286643	0.000314385	0.000369894	0.000268163	0.000286659	0.000342138	0.00034214	0.00034214	0.000286645	0.000231133	0.000268163	0.000249669	0.00034214	0.000268163	0.000258919	0.000295905	0.000369894	0.000332895	0.000462449	0.00036988	0.00038839	0.000397622	0.000277355	0.000388402	0.000332892	0.000323647	0.000305153	0.000323647	0.00036988	0.000286657	0.000286657	0.000406868	0.000379128	0.000286657	0.00034214	0.000295905	0.00038839	0.000342138	0.000453132	0.00034214
601275	0.002	0.000569266	0.000253749	0.000182699	0.000304515	0.000233449	0.00026393	0.000487416	0.016939066	0.094897937	0.000833419	0.733308923	0.002407042	0.00302229	0.000426542	0.000742256	1.191849674	0.006026336	0.034363696	0.001152418	0.000814272	0.000548842	0.000660659	0.000640304	0.000843368	0.000711167	0.002048136	0.000507756	0.00033495	0.000802799	0.000395956	0.000314666	0.000334948	0.00041615	0.152450432	0.000599197	0.001383052	0.000365444	0.001087579	0.000304499	0.000690616	0.000355341	0.000558509	0.000294351	0.000406001	0.000395878	0.000385759	0.000304499	0.000223285	0.000294351	0.00036545	0.000334948	0.000345099	0.000304499	0.000345099	0.000334948	0.00035525	0.0002639	0.000345099	0.000202999	0.00033495	0.000345099	0.000385699	0.0002436	0.000375548	0.000304499	0.000517727	0.000202999	0.000507546	0.000385866	0.000466916	0.00024357	0.000456947	0.000385699	0.000385714	0.000304499	0.000385699	0.000294381	0.00039585	0.0002842	0.00043648	0.000355248	0.000294348	0.000345099	0.00037555	0.000436449	0.0002842	0.000274033	0.0005381	0.000294348	0.000253749	0.000365399	0.000355281	0.000314648	0.000487215	0.0002842	0.0002842	0.000426405	0.000294348	0.000223299	0.000365399	0.000365399	0.00023345	0.000528043	0.000355248	0.000375548	0.000253734	0.00039585	0.000385699	0.000223299	0.00041615	0.000345069	0.00039585	0.000324799	0.00035525	0.000314648	0.000334948	0.000324799	0.000263885	0.000345099	0.000446616	0.00035525	0.000314651	0.000345099	0.000446616	0.000324799	0.0002639	0.000345099	0.00039585	0.00033495
601276	0.002	0.000276051	0.000285722	0.000237877	0.000180787	0.000371204	0.000228362	0.000342563	0.016332142	0.088954664	0.000666609	0.693763139	0.002362802	0.002728469	0.000323557	0.000628855	1.093364056	0.005563907	0.032028553	0.001205428	0.000801418	0.000428506	0.000580979	0.000666647	0.000637918	0.000790584	0.001747083	0.00061894	0.000342561	0.000800496	0.000485487	0.000371119	0.000247393	0.000323668	0.142201608	0.000647923	0.001191567	0.000342544	0.001181946	0.000266395	0.000675949	0.000371119	0.000380606	0.000285454	0.00040915	0.000294984	0.000333028	0.00027594	0.000475885	0.000342546	0.000380618	0.00021882	0.00051395	0.000399651	0.000371104	0.000399663	0.000323528	0.000266424	0.000342561	0.000237877	0.00035206	0.00033303	0.000390163	0.000342572	0.000409196	0.000256907	0.000409181	0.000342544	0.000342532	0.00035206	0.000447253	0.00039012	0.000504448	0.000275937	0.000485356	0.000342544	0.000342575	0.000285468	0.000313998	0.000323514	0.000456798	0.000323514	0.000399665	0.000237863	0.000361576	0.000323516	0.000437739	0.000352058	0.00035206	0.000256907	0.000380604	0.000313998	0.000266424	0.000304484	0.000361562	0.000333028	0.000323514	0.000352058	0.000275937	0.000418695	0.000247393	0.000256907	0.00037109	0.000237877	0.00035206	0.000361574	0.00039012	0.000209332	0.000437725	0.000237863	0.000294968	0.00033303	0.000304484	0.000352058	0.000275937	0.000323514	0.000428195	0.000294956	0.000313998	0.000323514	0.00040915	0.000275937	0.00029497	0.000313998	0.000333028	0.000342546	0.00037109	0.000304484	0.000342544	0.000371088
601277	0.002	0.000416144	0.000336823	0.000217677	0.00024736	0.000207783	0.000197889	0.000465246	0.016397938	0.092654014	0.000782963	0.726279036	0.002077554	0.003089101	0.000267312	0.000653939	1.154267322	0.006139815	0.032972397	0.001212329	0.000873223	0.000426007	0.000574604	0.000514924	0.000772504	0.000693393	0.002125291	0.000564444	0.00045522	0.000673439	0.000485183	0.000415642	0.000267151	0.000465098	0.14808492	0.00055444	0.001119781	0.000267151	0.000941188	0.000376033	0.000584137	0.000435431	0.000385884	0.000316639	0.000336428	0.000395794	0.000326518	0.000336411	0.000405702	0.000277059	0.000356187	0.000306726	0.000484919	0.000237466	0.000375988	0.000237467	0.000326518	0.000237466	0.000346304	0.000475011	0.000326518	0.000197888	0.000346309	0.000267149	0.000306729	0.000296836	0.000425461	0.000306726	0.000336411	0.000257256	0.000474949	0.000435369	0.000494768	0.000326515	0.000474991	0.000346306	0.00028694	0.000217663	0.000375991	0.000375988	0.000395777	0.000277045	0.000405673	0.000286938	0.000346306	0.00028694	0.000415566	0.000326515	0.000395836	0.000326518	0.000395779	0.000267149	0.000425479	0.00024736	0.000385884	0.000277045	0.000356202	0.000257241	0.000366093	0.000306729	0.000346306	0.000296833	0.000405705	0.000455205	0.000306729	0.000237466	0.000346306	0.000415553	0.000346304	0.000415566	0.000277045	0.000237466	0.000366093	0.000415568	0.000395777	0.000366095	0.000296833	0.000366095	0.000346306	0.000346306	0.000385884	0.000326515	0.000405673	0.000326515	0.000296819	0.000227557	0.0003562	0.00024736	0.000484904	0.0003562
601278	0.002	0.000314242	0.000275822	0.000228241	0.000304322	0.000209222	0.000228242	0.000418604	0.015971186	0.088013324	0.000675933	0.691528852	0.00212105	0.003064281	0.000304336	0.000714538	1.027440208	0.006002657	0.032216454	0.001012516	0.000629523	0.00041904	0.000628595	0.000561509	0.000713728	0.000904661	0.0021102	0.000370934	0.00035193	0.000723545	0.00044709	0.000313833	0.000256771	0.000285302	0.143361464	0.000599779	0.00093315	0.000228257	0.00100936	0.000323345	0.000647164	0.000409133	0.000418544	0.000285302	0.000418501	0.000275791	0.000294811	0.000247262	0.000456644	0.000313831	0.000332853	0.000256773	0.000408978	0.000285302	0.000361396	0.000294813	0.000342365	0.000294813	0.000513699	0.000351873	0.000342376	0.000323342	0.000408962	0.000332853	0.000256771	0.000275793	0.000323345	0.000361425	0.000304322	0.000351873	0.00039951	0.000342365	0.000389944	0.000370893	0.000609031	0.000380402	0.000323342	0.000266282	0.000456525	0.000370936	0.000361382	0.000332853	0.000304322	0.000342362	0.000304322	0.000313831	0.000399422	0.000351873	0.000351871	0.000256771	0.000437491	0.000275791	0.000427996	0.000351873	0.000361382	0.000256771	0.000342362	0.000342362	0.000408933	0.000370893	0.000304322	0.000237751	0.000304322	0.000351871	0.000323342	0.000351871	0.000399422	0.000542216	0.0005232	0.000285302	0.000304322	0.000313833	0.000342376	0.000361382	0.000313831	0.000256771	0.000332853	0.000285302	0.000304322	0.000408933	0.000332851	0.000294813	0.000342365	0.000380402	0.000294813	0.000380388	0.000380402	0.000323342	0.000332839	0.000351871
601279	0.002	0.000417185	0.000312529	0.000388371	0.00028411	0.000227231	0.000217764	0.000502061	0.015496003	0.090307331	0.000777137	0.680174537	0.00214019	0.002877096	0.000303045	0.000606845	1.200927996	0.005535784	0.031782576	0.001132366	0.000701959	0.000483558	0.000530535	0.000521153	0.000786589	0.000805757	0.001985777	0.000549546	0.000312441	0.000644601	0.000369364	0.000265131	0.000236698	0.000265103	0.140463573	0.000587826	0.000957543	0.000236712	0.000938583	0.000359782	0.00063477	0.000312444	0.000435714	0.00027457	0.000482908	0.000340846	0.000340846	0.000179863	0.000359782	0.000312444	0.000369251	0.000312441	0.000359784	0.000388203	0.000340846	0.000265103	0.000265117	0.000359895	0.000255634	0.000340832	0.000265103	0.00022723	0.000388229	0.00027457	0.00027457	0.00032191	0.000530336	0.000312444	0.00039767	0.000208295	0.000501943	0.000312441	0.000302975	0.000274572	0.00053993	0.00032191	0.000274586	0.00028401	0.000426086	0.000265103	0.000340846	0.000246167	0.00041662	0.000284039	0.000321913	0.000302975	0.000350315	0.000284039	0.000454522	0.000302975	0.000246165	0.000302975	0.000369237	0.00027457	0.000435556	0.000340846	0.000359782	0.000388187	0.000369251	0.000312444	0.000293494	0.00035977	0.000350315	0.000407151	0.000293508	0.000350315	0.00032191	0.000369237	0.000312444	0.000265103	0.000378718	0.000350315	0.000293508	0.000435553	0.000293505	0.000388201	0.000331379	0.000454491	0.000283996	0.000293491	0.000435553	0.000435584	0.000435527	0.000340846	0.000426086	0.000378718	0.000284039	0.000255634	0.000369251	0.000426056
601280	0.002	0.000531008	0.000379204	0.000179927	0.000198835	0.000255673	0.000198835	0.000511523	0.014512516	0.089654871	0.000625421	0.687906355	0.002236186	0.00293598	0.000340931	0.000768508	1.165423496	0.005526227	0.031946048	0.00110312	0.000769073	0.000512041	0.000464306	0.000559104	0.000805691	0.000910673	0.002043492	0.000530561	0.000359882	0.000844025	0.000407184	0.000303015	0.00034086	0.000198835	0.142335381	0.000596852	0.001204649	0.000293518	0.000986178	0.000255647	0.000701111	0.000321938	0.000483098	0.000312499	0.000577854	0.000246177	0.000265114	0.000284053	0.000340862	0.000302987	0.000435588	0.000255645	0.000350415	0.000388231	0.000321924	0.000312456	0.000331407	0.00033141	0.00028405	0.000170431	0.000321912	0.000255645	0.000359797	0.000255645	0.000274581	0.00035033	0.00046398	0.000378733	0.000483015	0.000274581	0.000369266	0.000246177	0.000473503	0.000359811	0.000549453	0.000359799	0.00035033	0.000198835	0.000302987	0.000217772	0.000359799	0.000350327	0.000435585	0.000312456	0.000359797	0.000284065	0.000416609	0.000236694	0.000350514	0.000246177	0.000255647	0.000359797	0.000369266	0.000265114	0.000369264	0.000359797	0.00035033	0.0002651	0.000473444	0.000284053	0.000426102	0.000246163	0.000359797	0.00039767	0.000388217	0.000321924	0.000340862	0.000302987	0.000369266	0.00035033	0.000312456	0.000274581	0.000274581	0.000378764	0.000445043	0.000369266	0.000312454	0.00029352	0.000426062	0.000255633	0.000530301	0.00034086	0.000359797	0.000246177	0.000321924	0.000312456	0.00034086	0.000331393	0.000359799	0.000378733
601281	0.002	0.000485482	0.000303332	0.000292845	0.000292858	0.000343331	0.000292828	0.000565937	0.016409686	0.093839933	0.000879501	0.738456807	0.002385259	0.003131359	0.000323467	0.000717997	1.169192607	0.006198359	0.033507275	0.00129826	0.000758838	0.000424655	0.000626584	0.000535716	0.000930181	0.000920203	0.001793112	0.000525254	0.000282731	0.000788903	0.000444306	0.000323121	0.000343377	0.000373655	0.150880802	0.000606624	0.001325453	0.000272633	0.001061586	0.000262642	0.000596185	0.000343321	0.000424096	0.000302926	0.000474647	0.000323136	0.00037367	0.000302926	0.000403934	0.000323121	0.000363514	0.000414015	0.000414015	0.000262567	0.000393802	0.000383708	0.00033325	0.000343316	0.000474678	0.000323124	0.00033322	0.000232243	0.000252438	0.00035343	0.000373607	0.000333222	0.000474705	0.000292828	0.000403901	0.000313025	0.000454435	0.00020195	0.000414002	0.000343316	0.00037361	0.00025244	0.000454389	0.00039382	0.000383736	0.00037361	0.000454405	0.000353412	0.000363511	0.000313022	0.00029283	0.000383706	0.000323136	0.000323121	0.000525494	0.000262536	0.000343316	0.000353412	0.000444308	0.000353397	0.000444293	0.000353415	0.000333217	0.000272633	0.00039382	0.000353412	0.000323124	0.000313022	0.000393805	0.00045442	0.000302926	0.000343316	0.000323121	0.000414	0.000363511	0.000222116	0.000323121	0.000333217	0.000343316	0.000323121	0.000313022	0.000242311	0.000363511	0.000363526	0.0003534	0.000252438	0.000343314	0.000363511	0.00043421	0.000414	0.000262521	0.000343316	0.000383693	0.000313022	0.000302941	0.000343316
601282	0.002	0.00032611	0.000220024	0.00015467	0.000276828	0.000179068	0.00030125	0.000521478	0.013766457	0.077202132	0.000733523	0.598013194	0.001873599	0.002779049	0.000334066	0.000636207	0.975101921	0.005287412	0.027158843	0.001088014	0.000514009	0.000276803	0.000529463	0.000480892	0.000684485	0.000660324	0.00187239	0.000366452	0.000236075	0.000660095	0.000317568	0.00033379	0.000236075	0.000333839	0.122597074	0.000553859	0.001002963	0.000236078	0.000913112	0.000333764	0.000529487	0.000219794	0.000439703	0.000219797	0.000284933	0.00029306	0.000301252	0.000301214	0.000301202	0.000211667	0.00029306	0.000309365	0.00049688	0.000227936	0.000358225	0.000260498	0.000268637	0.000227936	0.000228046	0.0002605	0.000284921	0.000301226	0.000309367	0.000309353	0.000260498	0.000252356	0.000374491	0.000309343	0.000407068	0.00026864	0.00042342	0.000276779	0.000341929	0.00035024	0.000513092	0.000350095	0.000276791	0.000244217	0.000260498	0.000309355	0.0002605	0.000333764	0.000333764	0.000260498	0.000276779	0.000301202	0.000325624	0.000219794	0.00036635	0.000284921	0.000244217	0.000162811	0.000350047	0.000244217	0.000358233	0.000219784	0.000252356	0.000219794	0.000350057	0.000252359	0.000341927	0.000284921	0.000301202	0.000374491	0.000325622	0.000244217	0.000276779	0.000244217	0.000301202	0.000236078	0.000325622	0.000341881	0.000252356	0.000203513	0.000309341	0.00026864	0.000203513	0.000284918	0.000211655	0.000284918	0.000366326	0.000309365	0.000309341	0.000317483	0.000244217	0.00029306	0.000333761	0.000276779	0.000252359	0.000301199
601283	0.002	0.000410979	0.000273631	0.000246232	0.000191504	0.000246232	0.00026447	0.000428669	0.014690022	0.086515603	0.000620784	0.657595716	0.002338284	0.00302087	0.00040152	0.00066675	1.162912843	0.005454568	0.030744625	0.000989313	0.000713112	0.000438199	0.000502189	0.000693881	0.000758014	0.000767044	0.00206088	0.000547565	0.000364809	0.000620655	0.000447224	0.000355732	0.000328305	0.000337439	0.135804262	0.000630035	0.001096268	0.000337466	0.000775843	0.000319187	0.000574719	0.00022798	0.000437846	0.00022798	0.000428617	0.000328291	0.000328294	0.000310053	0.000364797	0.000218861	0.000300935	0.0002371	0.000392142	0.00034653	0.000282694	0.000319201	0.000246218	0.000291815	0.000364768	0.000264472	0.000273579	0.000291815	0.000355664	0.000355812	0.000291815	0.000246218	0.000319173	0.000264456	0.000364784	0.00022798	0.000437833	0.000282694	0.00035565	0.000319201	0.000373918	0.000300935	0.000392126	0.000337412	0.000273576	0.000282669	0.000383022	0.00017321	0.000209742	0.000282697	0.000264443	0.000383024	0.00035565	0.000328305	0.000337412	0.0002371	0.000300935	0.000282697	0.000282697	0.000282697	0.000383008	0.000310067	0.00031916	0.000273576	0.000337412	0.000264456	0.000291812	0.000319239	0.000255352	0.00034653	0.000291801	0.000282694	0.000337425	0.000346536	0.000355648	0.0002371	0.000264458	0.000319173	0.000364768	0.000392126	0.000255338	0.000346532	0.000300935	0.00027359	0.000246207	0.000255338	0.000291815	0.000273576	0.000437751	0.000337409	0.000328264	0.000200609	0.000373888	0.000200609	0.000237098	0.000328291
601284	0.002	0.000354236	0.000258486	0.0002581	0.000191185	0.000286793	0.00027722	0.000526051	0.016129497	0.087890211	0.000669707	0.689655995	0.002228535	0.002866447	0.000334616	0.000765943	1.117250827	0.00606073	0.031917531	0.001114065	0.000545849	0.000421206	0.00062216	0.000535613	0.000640833	0.000669948	0.001937776	0.000535735	0.000372839	0.00073711	0.000392048	0.00027722	0.000277235	0.000325087	0.14310517	0.000526055	0.001082076	0.000430409	0.001091438	0.000430253	0.000621719	0.000305897	0.000439771	0.00027722	0.000411192	0.000210304	0.000277218	0.000181626	0.000363252	0.000219863	0.000344134	0.000248542	0.000430213	0.000372827	0.000363266	0.000258102	0.000286778	0.00026766	0.000420667	0.000286778	0.000468462	0.000315455	0.000363254	0.000286778	0.00034415	0.0002581	0.000458947	0.000210304	0.000449315	0.000344134	0.000344134	0.0002581	0.000353706	0.00026766	0.000468536	0.000334576	0.000334573	0.000315455	0.000248542	0.000152948	0.000516359	0.00040152	0.000286778	0.000344134	0.000344134	0.000296396	0.000401491	0.000258102	0.000401503	0.000325015	0.000296336	0.00026766	0.000353692	0.000315455	0.00038237	0.000229422	0.000334576	0.000325015	0.000334576	0.000344134	0.000344134	0.000305897	0.00037281	0.000420609	0.000334561	0.00038237	0.000420626	0.000305897	0.000286781	0.000344019	0.000353665	0.000248542	0.000286778	0.000334573	0.000305897	0.000296336	0.000411063	0.000363254	0.000363252	0.000353692	0.000315428	0.000363254	0.000277218	0.00038237	0.000363252	0.000420609	0.000363252	0.000286778	0.000315457	0.000325015
601285	0.002	0.000566201	0.000273146	0.000399978	0.000272986	0.000263264	0.000292485	0.000614766	0.015087277	0.090651839	0.000741761	0.696716892	0.002164879	0.00266616	0.000311983	0.000585799	1.198533269	0.00593111	0.032834241	0.001165618	0.00060559	0.000478438	0.000653747	0.000487709	0.000790504	0.000614788	0.002123884	0.00048767	0.000292545	0.000849383	0.000419377	0.000321749	0.000350984	0.000380243	0.145707815	0.000595367	0.001034956	0.000458343	0.000995674	0.000263235	0.000839182	0.000302233	0.00041926	0.000341233	0.000458416	0.000321734	0.000341262	0.000282734	0.000477885	0.000224238	0.000350981	0.000243736	0.000477756	0.000302264	0.000380245	0.000272986	0.000331482	0.000233987	0.000321734	0.000282734	0.000399759	0.000360732	0.000321732	0.000272986	0.000243736	0.000253487	0.000350981	0.000331482	0.00049727	0.000243736	0.000487636	0.000321732	0.000429037	0.000350981	0.000419316	0.000350981	0.000399744	0.000380228	0.000389981	0.000360746	0.000341233	0.000233988	0.000370509	0.000341233	0.000331497	0.000282734	0.000321732	0.000282736	0.000438744	0.000360717	0.000419243	0.00037048	0.000399729	0.000360729	0.000477768	0.000292485	0.000292485	0.000311983	0.000399729	0.000243722	0.000331482	0.000341233	0.000272986	0.000370495	0.000321732	0.000399729	0.000399727	0.000360732	0.000428979	0.000263221	0.000311983	0.00040948	0.000224223	0.000302233	0.00034123	0.000331482	0.000321732	0.000360732	0.000253487	0.000311983	0.000311983	0.000370482	0.000380233	0.000302233	0.000458226	0.000253487	0.000263235	0.000399729	0.000321734	0.000380231
601286	0.002	0.000394682	0.000339189	0.000311664	0.000201629	0.000256647	0.00023829	0.00054111	0.014688455	0.087293844	0.000697482	0.666187696	0.002257272	0.002626874	0.000366612	0.000697667	1.084251615	0.005377144	0.030775109	0.000892806	0.000624616	0.000458551	0.000596481	0.000632988	0.000624089	0.00078935	0.001867442	0.000605769	0.000348284	0.00079837	0.000357462	0.000339118	0.000293293	0.000302472	0.136708096	0.000513738	0.001018769	0.000329994	0.001092537	0.000274949	0.000522613	0.000293306	0.000541012	0.000256619	0.00040334	0.000247453	0.000293279	0.000274949	0.000293279	0.000311609	0.000339105	0.000311609	0.000421647	0.000256617	0.000329955	0.000348298	0.000265797	0.000375778	0.000293279	0.000311623	0.000329939	0.000229151	0.000311609	0.000219959	0.000329939	0.000311636	0.000394121	0.000274949	0.000439961	0.000284088	0.000385054	0.000247453	0.000348268	0.000210795	0.000412451	0.000265797	0.000247456	0.000311623	0.000274949	0.000274949	0.000412456	0.000366598	0.000274949	0.000247456	0.000201629	0.00021078	0.000348271	0.000366598	0.000366598	0.000320773	0.000311609	0.000256619	0.000293279	0.000265785	0.000412438	0.000329939	0.000412465	0.00020163	0.000284115	0.00023829	0.000339102	0.000357432	0.000329939	0.000320775	0.000311609	0.000375764	0.000274949	0.000357434	0.000302445	0.000229098	0.000329941	0.000366598	0.000247453	0.000284113	0.000311609	0.000201602	0.000375764	0.000293279	0.000265744	0.000412424	0.000348271	0.000320775	0.000366598	0.000302443	0.000192464	0.000348271	0.00038493	0.000329952	0.000311609	0.000247453
601287	0.002	0.000277784	0.00028666	0.000286658	0.000194189	0.00023119	0.000351404	0.000425505	0.014657985	0.086745097	0.000657225	0.674239556	0.002493374	0.002922584	0.000305276	0.000592724	1.104899254	0.005780436	0.032109943	0.001068209	0.000620494	0.00053712	0.000527641	0.000425959	0.000657027	0.000610839	0.002173041	0.000453371	0.000406911	0.000657029	0.000351457	0.000406886	0.000305154	0.000268164	0.141317687	0.000462633	0.001092948	0.000342142	0.00098161	0.000369923	0.000703242	0.000295906	0.000499638	0.000323676	0.000397668	0.00036065	0.000351416	0.000286674	0.000462451	0.00028666	0.00035139	0.000231176	0.000527292	0.000342142	0.000369926	0.000231176	0.000295906	0.000231176	0.00038839	0.000332896	0.00025889	0.000323648	0.000342142	0.000231176	0.000203435	0.00028666	0.000406886	0.000323648	0.00037916	0.000323648	0.000443904	0.000240424	0.00036065	0.000332894	0.000397622	0.000314428	0.000305154	0.000314402	0.000249672	0.000332894	0.000360636	0.000249672	0.000286702	0.000369882	0.000342184	0.000360539	0.000332894	0.000277414	0.000397626	0.000295906	0.000351388	0.000305126	0.000286646	0.000323648	0.000416134	0.00024967	0.000416146	0.000342142	0.000231176	0.000406944	0.00024041	0.00036065	0.00024967	0.000443902	0.000369882	0.000268166	0.00023112	0.000351388	0.000388376	0.000369882	0.000221929	0.000323648	0.000277412	0.000360636	0.000369884	0.000305154	0.000277384	0.000434642	0.00038842	0.000323646	0.000360636	0.000323646	0.000369912	0.000416118	0.000369884	0.000305152	0.000323648	0.000388378	0.000286658	0.000369882
601288	0.002	0.000516083	0.000412511	0.000267964	0.000237045	0.000329801	0.00029893	0.000618849	0.017119509	0.095743717	0.000763406	0.742755031	0.002329747	0.003142527	0.000443295	0.000557264	1.204251137	0.006463416	0.034062097	0.001077039	0.00061941	0.000412727	0.000650134	0.000670577	0.000825169	0.000846641	0.002348767	0.000536286	0.000381349	0.000742776	0.000556837	0.000329801	0.000329801	0.000381334	0.157989343	0.000618718	0.001311456	0.000247413	0.001083973	0.000432915	0.000773587	0.00039167	0.000546437	0.000298882	0.000443187	0.000340109	0.000340109	0.000309189	0.000329801	0.000350416	0.000474212	0.000381331	0.000474106	0.00039167	0.000422574	0.000329804	0.000412315	0.000381334	0.000288577	0.000401944	0.000288577	0.000195819	0.000401933	0.00038138	0.000309189	0.000309189	0.000453509	0.000484519	0.00047414	0.000278269	0.000525793	0.000257657	0.000391657	0.000247351	0.000412269	0.000371013	0.000226738	0.000381362	0.000340109	0.000298882	0.000309189	0.000329832	0.000391639	0.000309189	0.000237044	0.000340106	0.000360721	0.000319494	0.000412251	0.000309189	0.000360721	0.000340109	0.000360721	0.000350414	0.000463832	0.000401946	0.000340109	0.000340106	0.000350414	0.000381334	0.000329804	0.000381331	0.000309189	0.000391657	0.000391639	0.000360721	0.000309189	0.000422543	0.000371026	0.000350414	0.000412254	0.000350414	0.000371026	0.000412267	0.000371026	0.000360719	0.000329801	0.000443171	0.000391672	0.000319494	0.000505024	0.000432928	0.000257641	0.000412238	0.000340109	0.000432897	0.000257641	0.000412251	0.000463784	0.000371026
601289	0.002	0.000409275	0.000299945	0.000199791	0.000254281	0.0002452	0.000272808	0.000563505	0.014719182	0.085429231	0.000636233	0.660732585	0.002072447	0.002622475	0.000390829	0.000745892	1.107777032	0.005236426	0.031143724	0.001085565	0.000645966	0.000472845	0.000490632	0.000618197	0.00071822	0.00086449	0.001758309	0.000408844	0.000381474	0.000800255	0.000354274	0.000317865	0.000236118	0.000263363	0.137981898	0.000545113	0.001191909	0.000336096	0.000863728	0.000317878	0.000499721	0.000308769	0.000435924	0.000308785	0.000326931	0.000217955	0.000381436	0.000363271	0.000354177	0.000254281	0.000381436	0.000263361	0.000417802	0.000345094	0.000290556	0.000299688	0.000263374	0.000254281	0.000363327	0.000390557	0.000345094	0.000326972	0.000317851	0.000299686	0.000345135	0.000217955	0.000426898	0.000263347	0.000499603	0.000281523	0.000363271	0.000208872	0.000445033	0.000317851	0.000490564	0.000227035	0.000363327	0.000336014	0.000236118	0.00038142	0.000399678	0.000399666	0.000354177	0.000299688	0.000317849	0.000308782	0.000299732	0.000254281	0.000399691	0.000299686	0.000399596	0.000227035	0.000299686	0.000254281	0.000363257	0.000281523	0.000317849	0.00020886	0.000381438	0.000354177	0.000227035	0.000254281	0.000326945	0.000336014	0.000345094	0.000308769	0.000354177	0.000336014	0.000308757	0.000336014	0.000245198	0.000281523	0.000317865	0.000272443	0.000363257	0.000336016	0.000399585	0.000299686	0.000281523	0.000354177	0.000326931	0.000363257	0.000408678	0.000154289	0.000445004	0.000372339	0.000308769	0.00017252	0.000345094	0.000317838
601290	0.002	0.000442564	0.000238646	0.000229783	0.000265147	0.000265134	0.000247459	0.000450917	0.014358242	0.084169429	0.000645709	0.641285006	0.001971301	0.002801661	0.000380092	0.000610823	0.998719186	0.004943257	0.029189314	0.001091447	0.000620046	0.000389209	0.000539517	0.000610406	0.000548184	0.000734891	0.002300302	0.000459698	0.000335878	0.000654806	0.000406566	0.000318215	0.000309377	0.000336114	0.136281669	0.000663934	0.001257673	0.00036239	0.000938156	0.000265134	0.000495118	0.000335836	0.000327026	0.000282809	0.000318174	0.000273971	0.000371187	0.000167917	0.000282812	0.000335836	0.000273984	0.000273984	0.000486213	0.000256295	0.000380041	0.000265132	0.000309324	0.000265136	0.000326999	0.000424255	0.000450793	0.000282809	0.00027396	0.000335849	0.000309324	0.000326999	0.000309324	0.000326999	0.000433094	0.000265134	0.000326997	0.000344675	0.000424257	0.000256295	0.000486215	0.000300485	0.000344672	0.000291646	0.000380092	0.000282849	0.000380039	0.000318163	0.000353511	0.000282929	0.000300485	0.00037116	0.000441917	0.000300485	0.000353538	0.000247459	0.000335849	0.000273997	0.000300485	0.000265134	0.000326999	0.000265134	0.000335836	0.000273973	0.000265147	0.000256295	0.000273973	0.000220944	0.000265134	0.00030935	0.000229783	0.000353564	0.000265134	0.00031816	0.000282809	0.000300485	0.000326997	0.000229783	0.000309295	0.000282809	0.000256297	0.000335838	0.000309321	0.000291635	0.000291646	0.000335836	0.000300485	0.00036235	0.000459619	0.000282809	0.000291648	0.000441957	0.000424213	0.000256271	0.000406551	0.000380039
601291	0.002	0.000437381	0.000278862	0.000250862	0.000204407	0.000269489	0.000260155	0.000529966	0.015954039	0.086133437	0.000753631	0.671317463	0.00234479	0.002861712	0.000315929	0.000716638	1.094085255	0.005696587	0.031749975	0.001045211	0.00059629	0.000400119	0.000520866	0.000446381	0.000585652	0.000875029	0.001828129	0.000520975	0.000409312	0.000641645	0.000446105	0.000325194	0.000306639	0.000269445	0.139147872	0.000669687	0.001154193	0.000343774	0.000958212	0.000371732	0.000604274	0.000213697	0.000464743	0.000306612	0.000353094	0.000306612	0.000204407	0.000288027	0.000436718	0.000288027	0.000455356	0.000371665	0.000436746	0.000288041	0.000390275	0.000343804	0.000315902	0.000232252	0.000297319	0.000278737	0.000380969	0.00034379	0.000343776	0.000250862	0.000297333	0.000446077	0.000408841	0.000380955	0.000380941	0.000446117	0.000380941	0.000241572	0.000427426	0.000306609	0.00052066	0.000269419	0.000371665	0.000343832	0.000362358	0.000269445	0.000353066	0.000288029	0.000353082	0.000139368	0.000315902	0.000343774	0.000288027	0.000315902	0.000371648	0.00023228	0.000334484	0.000325192	0.000380955	0.000278737	0.000371651	0.000288027	0.000315902	0.000343776	0.000288029	0.000315888	0.000297291	0.000390233	0.000250862	0.000334484	0.000436746	0.000436702	0.000288043	0.000325194	0.000269447	0.000306623	0.000436743	0.000297319	0.000325194	0.000427409	0.000269445	0.000343776	0.000315902	0.000362358	0.000455312	0.000278737	0.000241572	0.000353052	0.000306612	0.000371651	0.000380941	0.000315902	0.000306612	0.000241572	0.000269445	0.000343776
601292	0.002	0.000409628	0.00028563	0.000285459	0.000256863	0.000275902	0.000256878	0.000533112	0.015608076	0.089564437	0.000657107	0.695461962	0.002207878	0.002659503	0.000323486	0.000609765	1.149391627	0.005974881	0.03250301	0.001117903	0.000657915	0.000400061	0.000618959	0.000609473	0.000771376	0.000771462	0.002177688	0.000399579	0.000371023	0.000656962	0.000456955	0.000323484	0.00039969	0.000247363	0.142750468	0.000609292	0.001038699	0.000323515	0.001191188	0.000409119	0.000799967	0.000323458	0.000466278	0.000371023	0.000418648	0.000266375	0.000323512	0.000304431	0.000380552	0.000333027	0.000313941	0.000294914	0.000456718	0.000342482	0.000323455	0.000266361	0.000323455	0.000304445	0.000294914	0.000247349	0.000371023	0.000266375	0.000351997	0.000266375	0.000275888	0.000285402	0.00046623	0.000285402	0.000380535	0.000304429	0.000294931	0.000275888	0.000304429	0.00027589	0.000399564	0.000332968	0.000380535	0.00033297	0.000323455	0.00033297	0.000409091	0.000304429	0.000285402	0.000351997	0.000199781	0.000332968	0.000542436	0.000351997	0.00036154	0.000313943	0.000437601	0.000380564	0.000342482	0.000275888	0.000523293	0.000342482	0.000351997	0.000380595	0.000256861	0.000285402	0.000313943	0.000371021	0.000361509	0.000390121	0.000332968	0.000371009	0.000409077	0.000323455	0.000371023	0.000304426	0.000390064	0.00039005	0.000304429	0.000361525	0.000351997	0.000313943	0.000456673	0.000418605	0.000351994	0.000275888	0.000361509	0.000380535	0.000304429	0.000371023	0.000313941	0.000342482	0.000304443	0.000409077	0.000399576	0.000304429
601293	0.002	0.000549844	0.000293488	0.000189319	0.00035024	0.000340816	0.000255608	0.000615769	0.015138892	0.088790212	0.000530542	0.688427931	0.002637465	0.003010971	0.000369271	0.000615927	1.048744838	0.005727888	0.032140659	0.001083992	0.000492962	0.000378878	0.000511574	0.000587455	0.000767397	0.000938938	0.002014768	0.000388148	0.000331308	0.000767529	0.000407078	0.000331337	0.000312407	0.000274528	0.144062483	0.00052107	0.001061792	0.000397597	0.001023815	0.000302926	0.000539775	0.000255579	0.000378667	0.000378665	0.00035028	0.000454406	0.000331323	0.00020825	0.000378696	0.000473442	0.000312377	0.000293445	0.000539968	0.00030291	0.000397597	0.000283978	0.000246117	0.000283978	0.000274513	0.00030291	0.000416571	0.000378639	0.000331308	0.000274511	0.00030291	0.000340775	0.000378653	0.000378696	0.000587384	0.000331308	0.000416561	0.000331308	0.000378639	0.00030291	0.000425984	0.000293445	0.000331294	0.000227182	0.000321841	0.000265063	0.000388132	0.000331308	0.000416517	0.000312374	0.000312377	0.000293443	0.000407092	0.00030291	0.000369172	0.000331308	0.000425967	0.000416517	0.0004165	0.000321841	0.000359707	0.00035024	0.000378637	0.000388146	0.000378653	0.000378651	0.000416502	0.000350238	0.000312348	0.000397585	0.000369186	0.000265046	0.000407035	0.00036917	0.000283978	0.000321841	0.000274511	0.000293443	0.000350226	0.000340773	0.000388104	0.000302896	0.000350269	0.000350238	0.000331308	0.000407033	0.000331308	0.000283978	0.000388101	0.000340773	0.000435477	0.000407035	0.000454394	0.000236648	0.000369172	0.000435448
601294	0.002	0.000532879	0.000298703	0.000298675	0.000196005	0.000280008	0.000289341	0.000419989	0.014637325	0.08717877	0.000766203	0.685809091	0.00211924	0.002486092	0.0003829	0.000738658	1.074713708	0.005527209	0.030362471	0.001219131	0.000598551	0.000411277	0.000710626	0.000485616	0.00067248	0.000747675	0.001741996	0.000364039	0.000354747	0.000700778	0.000326677	0.000336121	0.000205339	0.000392193	0.144253952	0.000541797	0.000916026	0.000233342	0.001009471	0.00030801	0.000737912	0.000270676	0.000448073	0.000438892	0.000382748	0.000177338	0.000252007	0.00023334	0.000438724	0.000214673	0.000373358	0.000252007	0.000457449	0.000392011	0.000336051	0.00030801	0.000270676	0.00019602	0.000317345	0.000317342	0.00033601	0.00033601	0.00030801	0.000317356	0.000317342	0.000354721	0.000485544	0.000345344	0.000401348	0.000354705	0.00033601	0.000252007	0.000392069	0.000345344	0.000504127	0.000392053	0.000373346	0.00030801	0.00033601	0.000214672	0.000457433	0.00033601	0.000242674	0.00033601	0.000280008	0.000317342	0.000317342	0.000354677	0.000401359	0.000364025	0.000298675	0.000289343	0.000364011	0.000345344	0.000307996	0.000401359	0.000336024	0.000280008	0.00033601	0.000373344	0.000317342	0.000251993	0.000364009	0.000373372	0.000326677	0.000364011	0.000354677	0.000364011	0.000392013	0.000345344	0.000298675	0.00030801	0.00023334	0.000336026	0.000298689	0.000354677	0.000429361	0.000354677	0.000420013	0.000289343	0.00033601	0.000317342	0.000298675	0.000429375	0.000280008	0.000392027	0.00030801	0.000242674	0.000336012	0.000532227
601295	0.002	0.00042413	0.00021607	0.000146941	0.000293855	0.000267928	0.000311195	0.000423668	0.013898123	0.081123524	0.000536286	0.629419412	0.001945483	0.002794526	0.00038044	0.000588721	0.993685437	0.005678166	0.028571429	0.001111406	0.000658777	0.000398149	0.000553929	0.000588442	0.000631357	0.00080493	0.001760797	0.000371904	0.000371861	0.000649383	0.000423793	0.000354433	0.000276583	0.000293855	0.131458348	0.00047577	0.001056251	0.000302499	0.000847968	0.000276557	0.000622752	0.000328467	0.00043226	0.00027657	0.000388983	0.00021607	0.000285214	0.00021607	0.000241999	0.000259284	0.000371667	0.000241999	0.000458192	0.000224713	0.000345701	0.000302497	0.00027657	0.000259284	0.000259284	0.000224713	0.000285212	0.000224713	0.000311141	0.00029387	0.000311156	0.000241999	0.000423601	0.000293855	0.0003803	0.000423536	0.000328416	0.00027657	0.000302499	0.000319811	0.000518828	0.000259284	0.00027657	0.000328413	0.000241999	0.000337096	0.000311143	0.000293858	0.000250641	0.000414869	0.00033707	0.000345753	0.000250641	0.000302499	0.000259284	0.000328426	0.00044085	0.00027657	0.00027657	0.00021607	0.000380296	0.000293855	0.00025063	0.000250641	0.000388929	0.000216057	0.000311141	0.000267928	0.000319785	0.000388978	0.000354356	0.000285227	0.00027657	0.00021607	0.000328426	0.000293855	0.000293855	0.000241999	0.000311141	0.00033707	0.0003198	0.000354366	0.000406236	0.00027657	0.000371654	0.000285212	0.000380285	0.000241999	0.000319785	0.000311141	0.00027657	0.000371641	0.000302499	0.000363036	0.000259284	0.000285214
601296	0.002	0.000343402	0.00033318	0.000284149	0.000215539	0.000205742	0.000323311	0.00056864	0.016669349	0.092095479	0.00072597	0.719480875	0.002393489	0.002997613	0.000392054	0.000569019	1.08201946	0.006071025	0.033557951	0.001151592	0.000647879	0.000451289	0.000558935	0.0004412	0.00074529	0.00084382	0.002123904	0.000637324	0.00024499	0.000813926	0.000578801	0.000362541	0.000254729	0.000333107	0.149884552	0.000539108	0.001177709	0.00019596	0.000981169	0.000313515	0.000627294	0.000244931	0.000411484	0.000225336	0.000391907	0.000313512	0.000264525	0.00028412	0.000372298	0.000303714	0.000372298	0.000323311	0.00050962	0.000254729	0.000460547	0.000352701	0.000225336	0.000264525	0.000293915	0.000333107	0.000382094	0.000254729	0.000440877	0.000264525	0.000313512	0.000362499	0.000235119	0.000313512	0.000529217	0.000333136	0.000303716	0.000333107	0.000440892	0.000323311	0.000342878	0.00039189	0.000372295	0.000401688	0.000264525	0.000362497	0.000352701	0.000313512	0.00039189	0.000303716	0.000382153	0.000382094	0.000333107	0.000254729	0.000519477	0.000225336	0.000499736	0.000244931	0.000548955	0.000362497	0.000333109	0.000391904	0.000362499	0.000401688	0.00035273	0.000293918	0.000342905	0.000352701	0.000509529	0.000215539	0.000352701	0.000382094	0.000352762	0.000411487	0.000460515	0.000235133	0.000382091	0.000411484	0.000293918	0.000205742	0.000313512	0.000264525	0.000333109	0.0002547	0.000431093	0.000254715	0.000509549	0.000274321	0.000411487	0.000225322	0.000264525	0.000235133	0.000431079	0.000254729	0.000411487	0.000293918
601297	0.002	0.000414838	0.000331452	0.000248671	0.000294619	0.000276165	0.000294617	0.000405295	0.01522424	0.087665254	0.000783364	0.667420474	0.00219226	0.002975378	0.00027622	0.000617692	1.042862445	0.005590791	0.030557231	0.000998413	0.000636894	0.000424086	0.000599166	0.000580337	0.000801858	0.000885154	0.001986841	0.000497363	0.000303782	0.000774126	0.000303823	0.000294575	0.000276165	0.000313002	0.140730756	0.000515765	0.00108813	0.000276206	0.000968148	0.00030378	0.00063557	0.000359028	0.000312989	0.000432688	0.000488072	0.000294575	0.000359031	0.000349824	0.000377536	0.00026696	0.000423674	0.000257754	0.000395866	0.000312986	0.000377439	0.00036826	0.000276165	0.000257754	0.000285385	0.000266958	0.000368221	0.000276165	0.000414261	0.000266958	0.000405082	0.000349836	0.000432729	0.000331383	0.000331397	0.000340617	0.000303782	0.000266958	0.000414399	0.00043266	0.000395864	0.00046048	0.000294575	0.000303782	0.000294575	0.00020252	0.000432685	0.000239343	0.000303768	0.00030378	0.000340604	0.000303796	0.000414261	0.000266958	0.000368221	0.000230136	0.000312989	0.000276165	0.000377425	0.000257754	0.000359012	0.000322191	0.00034981	0.000294575	0.000248547	0.00030378	0.000266958	0.000322193	0.000165685	0.000322193	0.000303807	0.000285371	0.000276165	0.000294575	0.00024852	0.000359012	0.000331397	0.000312986	0.000312986	0.00030378	0.000340601	0.000303807	0.000414288	0.000248547	0.000276165	0.000248547	0.000349808	0.000340604	0.000368233	0.000331399	0.000322191	0.000303782	0.000469535	0.000294575	0.000331399	0.000285369
601298	0.002	0.000355044	0.000373478	0.000214692	0.000280036	0.000392189	0.000308038	0.000579181	0.015186857	0.086907746	0.000523103	0.670169245	0.00220407	0.002572589	0.0003832	0.000626318	1.943483352	0.005717242	0.032055463	0.001023347	0.000617118	0.000392552	0.000645071	0.000542086	0.000653915	0.000719602	0.002080398	0.000569687	0.000438945	0.000720151	0.000317371	0.000298703	0.000317371	0.000289381	0.142038044	0.000644644	0.001037593	0.000261379	0.001150048	0.000354793	0.000569732	0.000308038	0.000354711	0.000298758	0.000420107	0.000298703	0.000242573	0.000261365	0.000438775	0.000270712	0.000326707	0.000308038	0.000485535	0.000280034	0.00045743	0.000336056	0.000392161	0.000298717	0.000196023	0.000336042	0.000392091	0.000261365	0.000410748	0.000196023	0.00033604	0.000308038	0.000429428	0.000280062	0.000382711	0.000252029	0.000541765	0.000382727	0.000298675	0.000242696	0.000522954	0.000345418	0.000308038	0.000242696	0.000354751	0.00033604	0.000438789	0.000298703	0.000354709	0.000326707	0.000289369	0.000252029	0.00033604	0.000289369	0.000270698	0.000280034	0.000308024	0.000280036	0.000410717	0.000280034	0.000420067	0.000280034	0.000364044	0.000252029	0.000317371	0.000270701	0.000364044	0.000298703	0.000289367	0.00033604	0.000345376	0.000392063	0.000354709	0.000373378	0.000373352	0.000345376	0.000420065	0.000373378	0.000270698	0.000289367	0.000326707	0.000252029	0.000270698	0.000345376	0.000326707	0.000308036	0.000298703	0.00024264	0.00033604	0.00033604	0.000308036	0.0004294	0.000364044	0.000392046	0.000345373	0.000392046
601299	0.002	0.000321424	0.000410779	0.000169462	0.000151599	0.000169449	0.000249741	0.000499786	0.014961086	0.08291807	0.000732379	0.643758802	0.00189013	0.002773747	0.000285401	0.000741616	1.065122208	0.005391371	0.029769166	0.000950283	0.000661705	0.00044653	0.000544372	0.000633862	0.000678359	0.0008037	0.001960633	0.000481782	0.000303225	0.000723294	0.000365696	0.0004103	0.000285428	0.000214095	0.135609425	0.000517618	0.000973604	0.000222985	0.00092906	0.000285388	0.000606934	0.000285388	0.000490793	0.00023188	0.000365667	0.000267567	0.000222959	0.000321061	0.000347817	0.000258645	0.000347822	0.000401367	0.000446171	0.000356734	0.00038349	0.000303225	0.000205123	0.000410286	0.000267551	0.000339083	0.000356734	0.000338924	0.000410286	0.00035675	0.000267538	0.000392408	0.000303225	0.00039245	0.000374587	0.000249715	0.000365654	0.000267551	0.000365654	0.000303227	0.000347831	0.000303225	0.000267525	0.000356761	0.000392568	0.000258632	0.000401354	0.000222959	0.000356737	0.000276471	0.000321063	0.00032109	0.000365667	0.000329981	0.000383464	0.000267551	0.000312144	0.000303227	0.000321061	0.000338898	0.000437027	0.000258634	0.000374627	0.000383504	0.000365681	0.000285388	0.000338898	0.000321061	0.000294307	0.000347817	0.00021404	0.000321061	0.000303225	0.00039241	0.000356734	0.000321061	0.000294307	0.000285388	0.000338898	0.000374571	0.000249715	0.000294305	0.000347817	0.000374573	0.000347817	0.000285388	0.000312144	0.000249715	0.000312142	0.00028539	0.000276471	0.000312144	0.000347817	0.000222919	0.000303225	0.000303225
601300	0.002	0.000415356	0.000216822	0.000263937	0.000254496	0.00030164	0.000386642	0.000443203	0.015610725	0.088766078	0.000669769	0.68631899	0.002501871	0.002950413	0.00038695	0.000755421	1.041225639	0.005297538	0.031617069	0.001202634	0.000604416	0.000490872	0.000471686	0.00056592	0.000679281	0.00083117	0.001892099	0.000594184	0.000348772	0.000669851	0.000584741	0.000292215	0.000292201	0.000292201	0.143974407	0.000499856	0.001086045	0.000348812	0.00082087	0.000320477	0.000745354	0.000254496	0.000518661	0.000377074	0.000424161	0.000226191	0.000245071	0.000339328	0.000367623	0.000282774	0.000424342	0.000245071	0.000462022	0.000226218	0.000377074	0.00031105	0.00028276	0.000452482	0.000273347	0.000339371	0.000329904	0.000216779	0.000329902	0.000207367	0.000254496	0.000339331	0.000490255	0.000329904	0.000471317	0.000292201	0.000414791	0.000292215	0.000329932	0.00035818	0.000546894	0.000235644	0.000311052	0.000254468	0.00026392	0.000263923	0.000433616	0.000292199	0.000320477	0.000282774	0.000207354	0.000311052	0.000367621	0.000282774	0.00032989	0.000273347	0.000377031	0.000339328	0.000377034	0.000395911	0.000490185	0.000273347	0.000339328	0.000358208	0.000377046	0.000443114	0.00048073	0.000245069	0.000424218	0.000433647	0.000320477	0.000480814	0.000329904	0.000301626	0.000329904	0.000414751	0.000348755	0.000386458	0.000273333	0.00035818	0.000405352	0.000348755	0.000424189	0.000367609	0.000339328	0.000348755	0.000329902	0.000386489	0.00031105	0.000395899	0.00040531	0.000311052	0.000367621	0.000405352	0.00035818	0.000311052
601301	0.002	0.000360653	0.000246424	0.000369735	0.00029378	0.000312759	0.000227442	0.000616488	0.015715594	0.086584806	0.000654553	0.682941775	0.00207495	0.002822486	0.00031279	0.000616952	1.101812289	0.005766484	0.032827028	0.001067171	0.00067459	0.000388916	0.000645172	0.000616521	0.000711382	0.000806518	0.001635134	0.000502794	0.000246396	0.000930163	0.000426524	0.000331871	0.000322209	0.000312731	0.142300849	0.000587981	0.001101597	0.000350683	0.001186793	0.000341165	0.000644922	0.000246396	0.00041699	0.000322209	0.000569212	0.000331687	0.000331687	0.000265349	0.000445482	0.000360115	0.000341162	0.000284302	0.000426498	0.000236918	0.000331687	0.000274827	0.000303255	0.000255885	0.000312733	0.000217965	0.000331687	0.000255871	0.000388589	0.000227442	0.000331687	0.000208488	0.000369638	0.000331687	0.00043603	0.000341162	0.000473895	0.000274824	0.000417009	0.000265349	0.000436002	0.000170581	0.000417023	0.00035064	0.000388577	0.000303255	0.000398053	0.00027481	0.000293778	0.000322209	0.000331687	0.000388589	0.000379069	0.000331684	0.000388547	0.000331687	0.000331672	0.000388547	0.000445435	0.000255857	0.000293778	0.000331684	0.00035064	0.000360118	0.000350638	0.00029378	0.00035064	0.000341162	0.000464417	0.000454887	0.000322209	0.000369593	0.000398022	0.000341165	0.00027481	0.000322195	0.000341162	0.000502297	0.00035064	0.000293778	0.000322209	0.000464405	0.000331684	0.000426496	0.000322209	0.000341165	0.000322209	0.000246396	0.000350638	0.000322209	0.000341162	0.000350626	0.000341162	0.000388547	0.000341148	0.00035064
601302	0.002	0.000419491	0.000387832	0.000377232	0.000251424	0.000282853	0.000293328	0.000534669	0.017230368	0.097266669	0.000786515	0.765303881	0.002262979	0.003364291	0.000450718	0.000713496	1.211882182	0.006684434	0.035030888	0.00110439	0.000714398	0.00044032	0.000629516	0.000576701	0.00072328	0.000818467	0.002398432	0.000524025	0.000408676	0.000892014	0.000471532	0.000482056	0.00029333	0.000356183	0.15878296	0.000629037	0.001385483	0.000272376	0.00093342	0.00041907	0.000859944	0.000408676	0.00045053	0.000408564	0.000324757	0.000303802	0.000324817	0.000366679	0.000481941	0.000251424	0.000324754	0.000240947	0.000555464	0.000303802	0.000492402	0.000293375	0.000303802	0.000387612	0.000377135	0.000366658	0.00036666	0.000335231	0.000513388	0.000272376	0.000335231	0.000261899	0.000471453	0.000303805	0.000450483	0.000230472	0.000419057	0.000240932	0.000450514	0.000408564	0.000555449	0.00036666	0.000356183	0.000450483	0.000377135	0.000240947	0.000293312	0.00043999	0.000335231	0.000345708	0.000460958	0.000356199	0.000240931	0.000408577	0.000377383	0.00028285	0.000314279	0.000377135	0.000492434	0.000293328	0.000408564	0.000345708	0.000481909	0.00045048	0.000366658	0.000366658	0.000429563	0.000366658	0.000324754	0.000429516	0.000419041	0.000419038	0.000387612	0.000450467	0.000513341	0.000377135	0.000314279	0.000324757	0.000377132	0.000335231	0.000398074	0.000419057	0.000335231	0.000450486	0.000502895	0.000492434	0.00052385	0.000398089	0.000429516	0.00028285	0.000314279	0.000293328	0.000387612	0.000272373	0.000408561	0.000471466
601303	0.002	0.000428775	0.000180826	0.000294955	0.000247369	0.000199799	0.000323482	0.000390127	0.015073419	0.08907569	0.000762177	0.689374973	0.002063232	0.003209812	0.000380584	0.000600317	1.102131561	0.005813266	0.031850377	0.000917125	0.000733873	0.000457362	0.000447409	0.000561928	0.000628219	0.000848361	0.002033935	0.000504679	0.00039964	0.000781445	0.000371097	0.000275911	0.000304454	0.000342511	0.144539033	0.000685715	0.000933512	0.000362007	0.000914422	0.000409139	0.000647501	0.000285469	0.00051391	0.000332998	0.000428367	0.000304454	0.000371085	0.000304454	0.000323539	0.000285426	0.000380584	0.000285426	0.000437702	0.000247398	0.000352026	0.000237856	0.000237854	0.000380584	0.000332998	0.000218826	0.000332998	0.000313969	0.000361539	0.000218826	0.000371154	0.000485269	0.000456768	0.000228341	0.000418669	0.000371068	0.000361584	0.000323497	0.000371052	0.00028544	0.000380581	0.000437711	0.000466309	0.00038061	0.000266383	0.000323485	0.000409153	0.000352026	0.000275911	0.000352026	0.000228326	0.000209312	0.000390097	0.000342511	0.00038061	0.000352026	0.00028544	0.000313967	0.000380567	0.000199797	0.000285426	0.000361539	0.000199797	0.000228326	0.000342511	0.000361541	0.000361541	0.000371125	0.000361555	0.000371054	0.000313967	0.000371068	0.000342511	0.000342513	0.000399595	0.000266398	0.000304454	0.000275911	0.000304456	0.000361553	0.000361541	0.000352026	0.000313969	0.00041864	0.000332995	0.000323482	0.000513812	0.000409111	0.000447181	0.000399583	0.000237856	0.000247369	0.000313969	0.000409084	0.00022834	0.000323482
601304	0.002	0.000412682	0.000351825	0.000351828	0.000231176	0.000241211	0.000422242	0.000563244	0.016979486	0.095904692	0.000593399	0.738108829	0.002354146	0.003044877	0.000351813	0.000644206	1.137577893	0.005938102	0.033735759	0.001302166	0.000614162	0.00050323	0.000573584	0.000603495	0.000714041	0.000895909	0.002361378	0.000563224	0.000402079	0.000754915	0.000462414	0.000281429	0.000241227	0.00039206	0.153349651	0.000724075	0.001248515	0.000281414	0.001036745	0.000321618	0.000633487	0.000281414	0.000542937	0.000402094	0.000442235	0.000321615	0.000331667	0.000281414	0.000462383	0.000241241	0.000482487	0.000311566	0.00050266	0.000251261	0.000402038	0.00032163	0.000281414	0.000201009	0.000201009	0.000462353	0.000402033	0.000291465	0.000341718	0.000321615	0.000331664	0.000261313	0.000402036	0.000341716	0.000442238	0.000271364	0.00047248	0.00032163	0.000402033	0.000321615	0.000442222	0.000301514	0.000271362	0.000311566	0.000321615	0.000341716	0.000502688	0.000321615	0.000351768	0.000291463	0.000371868	0.00024121	0.000321615	0.000381918	0.000452334	0.000281399	0.000361817	0.000291465	0.000331667	0.000251264	0.000422122	0.000291463	0.000351768	0.000271364	0.000432171	0.000311564	0.00044222	0.000371868	0.000331664	0.000613472	0.000402003	0.000351783	0.00041207	0.000402021	0.000331667	0.000271362	0.000301514	0.000261298	0.000331667	0.000391969	0.000341716	0.000311566	0.000311564	0.000391969	0.000371866	0.000331664	0.00041207	0.000402018	0.000391969	0.000351768	0.000251261	0.00044228	0.000321663	0.000341731	0.000452272	0.000371868
601305	0.002	0.000444324	0.000328442	0.000239576	0.000301689	0.000230704	0.000301716	0.000497255	0.014536467	0.085295574	0.000808753	0.649687596	0.001880623	0.002758992	0.000426471	0.000657818	1.049423096	0.005070616	0.031581337	0.001069914	0.000746848	0.00040874	0.000435122	0.000408355	0.000719452	0.000648487	0.001969755	0.00058619	0.000319449	0.000550584	0.000479446	0.000221843	0.000212957	0.00033721	0.134573793	0.000568608	0.00123601	0.000283958	0.00087951	0.000248477	0.000594876	0.000283943	0.000479393	0.000301689	0.000408211	0.00031059	0.000275068	0.000292817	0.000346069	0.000275068	0.000328363	0.000195212	0.000408209	0.000177464	0.000363815	0.000266196	0.000283983	0.000328323	0.000257322	0.00024845	0.00022183	0.000248437	0.000381588	0.000239563	0.000239576	0.000266196	0.000337182	0.00024845	0.000354928	0.00022183	0.000408182	0.000319438	0.000292817	0.000310561	0.000523971	0.000266199	0.000266196	0.00024845	0.00022183	0.000257338	0.000212957	0.000337197	0.000301689	0.000301689	0.000337182	0.000319435	0.000257324	0.000230702	0.000363802	0.000239576	0.000301689	0.000310561	0.000292817	0.000292817	0.00035493	0.000310561	0.000319435	0.000301689	0.000337182	0.000275068	0.000346056	0.000275071	0.000292817	0.00029283	0.000275068	0.000354928	0.00035493	0.000337182	0.00032831	0.000328307	0.000363802	0.000239576	0.000301702	0.000257324	0.000337184	0.000275068	0.000292815	0.000266183	0.000283943	0.000337182	0.000354932	0.000319438	0.00032831	0.000346054	0.000283943	0.000230704	0.000266199	0.000399295	0.000363802	0.00032831
601306	0.002	0.000411007	0.000392726	0.000264557	0.000218877	0.000182398	0.000291904	0.000529329	0.015386046	0.085354808	0.000767216	0.659811161	0.002310358	0.003050347	0.00031013	0.000602934	1.046444859	0.005738726	0.030268505	0.001007873	0.000676275	0.000484061	0.000510973	0.000538514	0.000620668	0.000766954	0.001996139	0.000602337	0.000456077	0.000913333	0.000447001	0.00022801	0.000246263	0.000337461	0.138674299	0.000565717	0.001132996	0.000246236	0.000949698	0.000355744	0.000657018	0.000419527	0.000364794	0.000255357	0.000374011	0.000282729	0.000328356	0.000291877	0.000300982	0.00024625	0.000364824	0.000355703	0.00036481	0.000364824	0.000328317	0.000446997	0.000410422	0.000282717	0.000218904	0.000328317	0.000273596	0.000227996	0.000437851	0.000282715	0.000264475	0.000182397	0.000410465	0.000346678	0.000355676	0.000337491	0.000310117	0.00038305	0.000446931	0.000373915	0.000355676	0.000328315	0.000437782	0.000291836	0.000191517	0.000328315	0.000410465	0.000182384	0.000337436	0.000209757	0.000346555	0.000319197	0.000282715	0.000246236	0.00039228	0.000255357	0.000264475	0.000182384	0.000392169	0.000273596	0.000355676	0.000337434	0.000237104	0.000310076	0.000237104	0.000273596	0.000346609	0.000291836	0.000337434	0.000337436	0.000310076	0.000392155	0.000419516	0.000273594	0.00040129	0.000282715	0.000373929	0.000355676	0.00032829	0.000264475	0.000273596	0.000337436	0.000437753	0.000392155	0.000346557	0.000319197	0.000455995	0.000282717	0.000282715	0.000337436	0.000337434	0.000291836	0.000218837	0.000346555	0.000310076	0.000291836
601307	0.002	0.000415956	0.000212114	0.000256313	0.000282849	0.000247436	0.00019444	0.00039779	0.014916203	0.084381367	0.000636954	0.6459336	0.002470561	0.002712911	0.000326969	0.000477923	1.010511407	0.005237723	0.02916874	0.000932328	0.000646644	0.000336083	0.000539705	0.000521952	0.000707588	0.000548444	0.001934608	0.000477469	0.000380056	0.000636831	0.000327006	0.000256313	0.000247436	0.000371247	0.134572699	0.000512843	0.001293626	0.000256271	0.00105336	0.00032702	0.000574949	0.000318131	0.000344658	0.000256271	0.000265109	0.000300457	0.000318144	0.000273945	0.000326982	0.000203251	0.000335805	0.000229762	0.000380032	0.000291621	0.000388857	0.000273947	0.000300457	0.000291621	0.000203251	0.000273947	0.000353505	0.000176739	0.00033582	0.000212087	0.000335805	0.000265109	0.000362319	0.000300457	0.000388868	0.000300457	0.000344658	0.000335805	0.000318133	0.000318131	0.000486274	0.000273947	0.000362314	0.000353478	0.000318131	0.000185563	0.000335805	0.000309295	0.000415351	0.000265109	0.000229762	0.000362316	0.000362332	0.000291621	0.000424269	0.000326969	0.000300457	0.000282783	0.000379964	0.000318131	0.000424216	0.000291619	0.000229762	0.000318131	0.000273945	0.000238598	0.000291619	0.000362319	0.000344643	0.000300457	0.000300457	0.000388826	0.000344643	0.000309271	0.000379977	0.000335831	0.00028277	0.000185576	0.000273947	0.000335805	0.000300457	0.000441876	0.000256311	0.000318131	0.000265109	0.000326969	0.000265109	0.000326969	0.000318131	0.000335805	0.0001944	0.000309295	0.000282783	0.000318133	0.000309293	0.000318131
601308	0.002	0.000425478	0.000414182	0.000178888	0.000290696	0.00020125	0.000346683	0.000492017	0.018779846	0.105879841	0.000805833	0.80874956	0.002730736	0.00357999	0.000380173	0.000986102	1.356293509	0.006503414	0.038840724	0.001291745	0.00062738	0.000480966	0.000648951	0.000660446	0.000984961	0.000917691	0.002593441	0.000581743	0.000492263	0.000873309	0.000570664	0.000469667	0.000335417	0.000559312	0.170687605	0.000749898	0.001119581	0.000402534	0.001164502	0.000458488	0.000727202	0.000458438	0.000659946	0.000469603	0.000480782	0.000391321	0.000458421	0.000391321	0.000503179	0.000458455	0.000413682	0.000268333	0.00050316	0.000413682	0.0005368	0.000458441	0.000503643	0.000469667	0.000324238	0.000324236	0.000436043	0.000324236	0.00043611	0.000313073	0.00036896	0.000346599	0.000559117	0.000357778	0.00046962	0.000335417	0.000581528	0.000447222	0.000615118	0.000324238	0.00052559	0.000368977	0.000368958	0.000290696	0.000413716	0.000346597	0.000357778	0.000402503	0.000380139	0.000447222	0.000346597	0.000391321	0.000391372	0.000313057	0.000491947	0.000413682	0.000491978	0.000324236	0.00055915	0.000335417	0.000458404	0.000436043	0.000380159	0.000447222	0.000424898	0.000357778	0.000447222	0.000357778	0.000368958	0.000380142	0.000413682	0.000380139	0.000480765	0.000346597	0.000469634	0.000458404	0.000335417	0.000391338	0.000301875	0.000424861	0.000391319	0.000458404	0.000391321	0.000357781	0.000436043	0.000368958	0.000346599	0.000581592	0.000447239	0.000380139	0.00031304	0.000368941	0.000301858	0.000380139	0.000447222	0.000346599
601309	0.002	0.000448326	0.000295872	0.000295483	0.000268613	0.000205956	0.000232815	0.000528645	0.014834741	0.083668956	0.000618356	0.651138516	0.002168989	0.002875219	0.000367229	0.000555907	1.046379938	0.005437162	0.030179536	0.001052366	0.000663702	0.000484135	0.000492733	0.000438987	0.00074374	0.000582536	0.001977731	0.000430087	0.00033127	0.000977482	0.000393967	0.000259632	0.000241726	0.000286491	0.136772146	0.000609608	0.001031324	0.000322329	0.000941372	0.000358114	0.00055558	0.000411886	0.000259632	0.000268586	0.000402932	0.000241726	0.000286491	0.000304464	0.000295445	0.000349162	0.000286491	0.000358143	0.000313349	0.000295443	0.000376035	0.000277538	0.000304397	0.00027754	0.000393967	0.000295443	0.000313353	0.000241729	0.000322303	0.00027754	0.000367121	0.000268586	0.000519443	0.000349189	0.000367068	0.000313351	0.000376033	0.00027754	0.000385	0.000322303	0.000483616	0.000304384	0.000322303	0.000322303	0.000268586	0.00025068	0.000402935	0.000259632	0.000223807	0.000232775	0.000376073	0.000313338	0.000304397	0.000367095	0.000420854	0.000295443	0.000367135	0.00033127	0.00025068	0.000394008	0.000411871	0.000331257	0.000295443	0.000286489	0.000340208	0.000304397	0.000295445	0.000223821	0.000286491	0.000358141	0.000304397	0.000313349	0.000349162	0.000304397	0.000384973	0.000268586	0.00025068	0.000367068	0.00034021	0.000268599	0.000277538	0.000268584	0.000402894	0.000232775	0.000286491	0.000358116	0.000340208	0.000259632	0.000295443	0.00041186	0.000295445	0.000340208	0.000277538	0.000313349	0.000304397	0.000322303
601310	0.002	0.000384957	0.000451989	0.000211402	0.000249839	0.000307494	0.000269172	0.000596208	0.015803279	0.091445131	0.00075989	0.709905013	0.002317488	0.002667589	0.000326815	0.000741118	1.120288261	0.005540028	0.033429012	0.000994188	0.0007995	0.000442338	0.000721571	0.000577011	0.00084692	0.000692323	0.002063618	0.000490406	0.000278665	0.000702154	0.000384412	0.000355569	0.000394109	0.000307494	0.145558116	0.000509523	0.001058495	0.000423019	0.001019884	0.00033632	0.00056714	0.000374758	0.00041324	0.000288275	0.000345932	0.000249839	0.000307594	0.00023062	0.000374758	0.00033632	0.00033632	0.000336322	0.000471008	0.000307496	0.000259435	0.000365165	0.000326726	0.000317104	0.000403628	0.00035554	0.000384414	0.000259447	0.00033632	0.000288275	0.000432427	0.000374758	0.000384369	0.00019217	0.000384412	0.000288275	0.000374773	0.00022101	0.000432427	0.000336322	0.000528739	0.000230621	0.000326714	0.000365151	0.00033632	0.000288275	0.000365146	0.000211402	0.000317101	0.000365148	0.000201793	0.000365163	0.000240229	0.000317104	0.000480503	0.000240229	0.000307491	0.00033632	0.000384366	0.000317104	0.000307508	0.000326712	0.000384366	0.000336322	0.00033632	0.000336322	0.000384366	0.000278665	0.000288275	0.000461254	0.000249839	0.000374775	0.000240229	0.00035554	0.000297883	0.000365134	0.000259447	0.00034593	0.000403642	0.000326712	0.000317089	0.000365148	0.000480517	0.000345959	0.000365148	0.000393977	0.000413212	0.000288275	0.000278665	0.00034593	0.000317101	0.000259447	0.000365148	0.000297842	0.000374758	0.00034593
601311	0.002	0.000390616	0.000275879	0.000266364	0.000199773	0.000285393	0.000313944	0.000571191	0.015836137	0.090327591	0.000552363	0.681541876	0.001987748	0.003005711	0.000390091	0.000514427	1.063142057	0.005898349	0.031406087	0.001118355	0.000800855	0.000361933	0.000533004	0.00051386	0.000694918	0.000771453	0.002034033	0.000523559	0.000371022	0.000647547	0.000399719	0.00033297	0.00031393	0.000399619	0.141997133	0.000504517	0.001038295	0.000380605	0.001038381	0.000352067	0.000828448	0.000266379	0.0004186	0.000294902	0.000390105	0.000275876	0.000304416	0.000371051	0.000380493	0.000456682	0.000275876	0.000342468	0.000532862	0.000437657	0.000332956	0.000323473	0.00036151	0.000294904	0.00035198	0.000247339	0.000332956	0.00036151	0.000361496	0.000323444	0.000304416	0.000209285	0.000447154	0.000294902	0.000456642	0.000342468	0.000475711	0.000294904	0.000380524	0.000275879	0.000409074	0.000228311	0.000409105	0.000351996	0.000351982	0.000218799	0.000275876	0.000342468	0.000275876	0.00031393	0.000247339	0.00028539	0.000371008	0.00025685	0.000342582	0.000323442	0.00028539	0.00037101	0.000371008	0.000304416	0.000371008	0.000332956	0.00034247	0.000332956	0.000275876	0.000332954	0.000332956	0.000228312	0.00032343	0.000285419	0.000332956	0.000323442	0.000266364	0.000266364	0.000437642	0.000390034	0.000313928	0.000294902	0.000351982	0.000371008	0.000332954	0.000371022	0.00028539	0.000361496	0.000275876	0.000370994	0.000361482	0.000304416	0.000342468	0.000294888	0.000323442	0.000332942	0.000361494	0.000275876	0.00028539	0.000342468
601312	0.002	0.000367236	0.000376395	0.000201723	0.000220047	0.000284226	0.000293396	0.000587224	0.01457759	0.085648265	0.000697501	0.657642707	0.002267301	0.002925924	0.000339622	0.000679647	1.100623979	0.005257832	0.030611572	0.001013242	0.000487003	0.000504917	0.000449567	0.000458746	0.000669788	0.000789358	0.001895402	0.000568869	0.000275086	0.000706604	0.000339267	0.000320971	0.000375955	0.000302634	0.139879462	0.000614628	0.001138949	0.000385191	0.000899722	0.000357659	0.000614738	0.0003209	0.000550408	0.000210878	0.000330084	0.000275059	0.000375914	0.000293396	0.000275059	0.000265889	0.000421771	0.000220046	0.000430966	0.00035762	0.000394333	0.000247566	0.000293396	0.00033007	0.000320942	0.00033924	0.000247527	0.000247552	0.000348407	0.000275059	0.000256719	0.000311733	0.000458542	0.000357577	0.000357577	0.000403432	0.000357591	0.000293396	0.000357577	0.000311733	0.000440246	0.000320903	0.000256722	0.000256722	0.000284228	0.000247554	0.000394251	0.00033924	0.000330059	0.000220046	0.000238385	0.00044929	0.000293396	0.000238385	0.00044012	0.000220047	0.000357577	0.000330056	0.00033007	0.000403418	0.000385097	0.000311733	0.000366829	0.000302563	0.000302549	0.000247538	0.000229215	0.000275031	0.000330056	0.000375957	0.000293355	0.000366744	0.000357593	0.000320903	0.000375914	0.000201696	0.000375914	0.00033007	0.000375916	0.000293396	0.000302565	0.000238385	0.000467695	0.000375914	0.000403418	0.000265889	0.00033924	0.000247554	0.0003209	0.000375914	0.000357577	0.00033924	0.000201709	0.000256722	0.000449265	0.000284226
601313	0.002	0.000372111	0.0002074	0.000207386	0.000216028	0.000259299	0.000207413	0.000432269	0.014589207	0.0808108	0.000570749	0.636701744	0.002040816	0.002600304	0.000337083	0.000614542	1.016835583	0.005169737	0.029542307	0.000894018	0.000553924	0.000389471	0.000545159	0.000640453	0.000744084	0.000648709	0.0016209	0.000518758	0.000337031	0.000709649	0.00021603	0.000285159	0.000302505	0.000337018	0.131699177	0.000544747	0.001038596	0.000371569	0.000908438	0.000328402	0.000510092	0.000198746	0.000527333	0.000293799	0.000328376	0.000319749	0.000259234	0.000302441	0.000250631	0.000285159	0.000345645	0.000293799	0.000414828	0.000216028	0.000267864	0.000259234	0.000293799	0.000362966	0.000259234	0.000241952	0.000259234	0.000259234	0.000397573	0.000241952	0.00041483	0.000354285	0.00047542	0.000198696	0.000449454	0.00022467	0.000319723	0.000259234	0.000501355	0.000328378	0.00038888	0.00023331	0.000328365	0.000302441	0.000276516	0.000259234	0.000406188	0.000380276	0.000371582	0.000250579	0.00023331	0.000250594	0.000285159	0.000250592	0.000414776	0.000259234	0.000328389	0.000259234	0.000302428	0.000293788	0.000293799	0.000328363	0.0003543	0.000267874	0.000302439	0.000285172	0.000215991	0.00022467	0.000250592	0.000354261	0.000371569	0.000345647	0.000423442	0.000302441	0.000319723	0.000328363	0.000267864	0.000285156	0.000259234	0.000311094	0.000155476	0.000216028	0.000224644	0.000311081	0.000371569	0.000267876	0.000380212	0.000293799	0.000345645	0.000241952	0.000250592	0.000423429	0.000276516	0.00031971	0.000250581	0.000250592
601314	0.002	0.000531601	0.000366901	0.000231644	0.000183384	0.000250948	0.000279902	0.000589285	0.015529647	0.090693079	0.000821464	0.70330094	0.002309116	0.002651137	0.000357234	0.000715583	1.114478691	0.005935258	0.032781691	0.001125002	0.000735469	0.000608988	0.000521534	0.000463464	0.000830941	0.00084082	0.00193707	0.000598911	0.000453708	0.000782708	0.000434346	0.000395768	0.000395841	0.000222006	0.149554822	0.00060869	0.001295918	0.000395756	0.000985928	0.000366783	0.000627663	0.000299205	0.000492433	0.000231642	0.000376421	0.000270251	0.000357118	0.000202688	0.00029921	0.000337814	0.000270222	0.000347482	0.000434476	0.000250948	0.000308858	0.00030886	0.000337814	0.000318523	0.000318511	0.000376421	0.000366783	0.000347465	0.000376419	0.000270251	0.000366768	0.000347465	0.000424679	0.000376421	0.000289557	0.000328161	0.000357115	0.000221991	0.000617998	0.000347494	0.00051171	0.000366843	0.000328161	0.000289555	0.000347467	0.000347465	0.000376421	0.000279904	0.000279904	0.000328161	0.000308858	0.000347479	0.000376421	0.000337812	0.000386101	0.000279902	0.000357132	0.000357118	0.000366768	0.000347465	0.000376378	0.000308858	0.000289555	0.000337814	0.000299222	0.000347465	0.000308858	0.000221977	0.000308858	0.000472968	0.000347465	0.000347467	0.000337829	0.000279904	0.000492302	0.000308916	0.000395737	0.000376421	0.000299205	0.000299205	0.000270222	0.000308858	0.000366768	0.000279902	0.000337814	0.000357089	0.000395754	0.000328161	0.000299193	0.000386074	0.000386072	0.000434332	0.000434332	0.000415028	0.000328147	0.000337814
601315	0.002	0.000446227	0.000258441	0.00021387	0.000231693	0.000204959	0.000249516	0.000392166	0.014859363	0.082154036	0.000731792	0.633378644	0.002033149	0.002438247	0.000303036	0.000535501	1.094266626	0.005832798	0.029913168	0.000994098	0.000615943	0.000517519	0.000472619	0.000436894	0.000713454	0.000749572	0.001887382	0.00039215	0.000267378	0.000722729	0.000427848	0.000329771	0.000204959	0.000267338	0.13602764	0.000633109	0.000945901	0.000294086	0.000785032	0.000383211	0.000606522	0.000249516	0.000427797	0.000267338	0.000374432	0.000311906	0.000258426	0.000213869	0.000320805	0.000285227	0.000294073	0.000258426	0.000525915	0.00029407	0.000383185	0.000329717	0.000329715	0.000258415	0.000187136	0.000222781	0.000329717	0.000276248	0.000365349	0.00029407	0.000311895	0.000311895	0.000409975	0.000196047	0.000374274	0.000267338	0.000463451	0.000222781	0.000356452	0.000383198	0.000499274	0.000365389	0.000302983	0.000267338	0.000392108	0.000311895	0.00035645	0.00040997	0.000338616	0.000320818	0.000276239	0.000320821	0.000347553	0.00035645	0.000392121	0.000392108	0.000320818	0.000213844	0.000294073	0.000196034	0.000436678	0.000258426	0.000311895	0.000302983	0.00034754	0.000311893	0.000347593	0.00028516	0.00033863	0.000374288	0.00033863	0.000258428	0.000365362	0.000374315	0.000365362	0.000240605	0.000383211	0.000231693	0.000311893	0.000294073	0.00035645	0.00033863	0.000294059	0.000320807	0.00035645	0.000231693	0.000356452	0.000204946	0.000276235	0.000311895	0.000329717	0.000374274	0.000365362	0.000329715	0.000418829	0.000311893
601316	0.002	0.000429035	0.000304934	0.000295158	0.000257053	0.000304639	0.000199917	0.000533468	0.015997305	0.089815902	0.000695839	0.696212038	0.002364384	0.002893401	0.00025705	0.00066739	1.12680331	0.005733231	0.033236761	0.001061425	0.000677717	0.000371516	0.00048573	0.000619395	0.000829114	0.000772188	0.00213116	0.000504787	0.000371333	0.00077209	0.000409444	0.000400136	0.000304665	0.000352265	0.148530971	0.000772347	0.001249464	0.000371276	0.000810077	0.000314155	0.000676362	0.000266557	0.000476181	0.000152318	0.000304665	0.000304636	0.000276076	0.000276078	0.000333197	0.000314157	0.00036177	0.000333197	0.000428424	0.000361772	0.000390344	0.000314226	0.000371291	0.000218958	0.000352263	0.000257036	0.000476055	0.000295118	0.000314157	0.000342744	0.000314157	0.000314157	0.000390316	0.000342718	0.000266557	0.000333197	0.000323678	0.000304636	0.000418905	0.000409413	0.000542849	0.000323676	0.000342701	0.000276076	0.000371276	0.000342747	0.00043793	0.000323676	0.000409386	0.000237982	0.000409353	0.000361784	0.000361755	0.000257036	0.000323676	0.000295115	0.000418979	0.000237982	0.000323676	0.000314157	0.000447449	0.000295115	0.000361755	0.000380797	0.000247503	0.000323676	0.000380812	0.000314255	0.000304636	0.00034273	0.000371276	0.000380812	0.000285597	0.000314155	0.000276064	0.000304636	0.000380797	0.000342716	0.000266557	0.000418891	0.000314155	0.000390316	0.000428409	0.000314141	0.000437916	0.000295104	0.000495095	0.000190398	0.000399835	0.000380795	0.000295115	0.000323676	0.000323676	0.000352237	0.000276078	0.000323676
601317	0.002	0.000394664	0.00032684	0.0003172	0.000278737	0.00027874	0.000240291	0.000451981	0.015453794	0.090695679	0.000663945	0.702568649	0.002289411	0.003028268	0.000355661	0.00063519	1.78943769	0.005503934	0.031344027	0.001177893	0.000655085	0.000519806	0.000683002	0.000596701	0.000605819	0.00061572	0.002239396	0.000480959	0.000432931	0.000644537	0.000422972	0.000288405	0.000365257	0.000326796	0.146185899	0.000471336	0.001174596	0.000442296	0.000933482	0.00028835	0.000702134	0.000269141	0.000442267	0.000365348	0.000394165	0.00028835	0.000307573	0.000211457	0.000442169	0.000307573	0.000259514	0.000230668	0.000422946	0.000374884	0.000548169	0.000365243	0.000365257	0.000297932	0.000307573	0.000317186	0.000365243	0.00028835	0.000259514	0.000230679	0.00037487	0.000307588	0.000374841	0.000307645	0.000355632	0.00034602	0.000499963	0.00040372	0.000576861	0.00023068	0.000528845	0.000374853	0.000326796	0.000365332	0.000326799	0.000278737	0.000442167	0.000269127	0.000413374	0.00027874	0.000269127	0.000384466	0.000317184	0.00023068	0.000384466	0.00034602	0.000413302	0.000259514	0.00027874	0.000336436	0.000471031	0.000249889	0.000355632	0.000336424	0.000413302	0.000307573	0.000355632	0.000240262	0.000346017	0.000490437	0.000365243	0.000336409	0.000365243	0.000365228	0.000384468	0.000374853	0.00028835	0.000288364	0.000326796	0.000336424	0.000278737	0.00028835	0.000394079	0.000394079	0.000384466	0.000317186	0.000384466	0.000307544	0.00034602	0.000384468	0.000432525	0.000355632	0.000355635	0.000259514	0.000269124	0.00035563
601318	0.002	0.00029335	0.000382059	0.000257407	0.000248532	0.000284062	0.000275172	0.000488552	0.014470988	0.082574642	0.000746461	0.654877729	0.001908784	0.00271653	0.000239827	0.000542003	1.059229442	0.005338926	0.030794391	0.000980724	0.000649482	0.000408806	0.000559833	0.000488612	0.000559567	0.000684335	0.002068052	0.000577467	0.000328415	0.000782294	0.000381862	0.000355164	0.0003551	0.000346249	0.134112467	0.000541815	0.001147228	0.000310676	0.001066897	0.000337308	0.000773064	0.00037281	0.00049736	0.000248532	0.000515279	0.000284089	0.000186398	0.000257409	0.000363948	0.000310665	0.000381713	0.00031954	0.000417218	0.000239654	0.000372823	0.000266284	0.000390606	0.000204138	0.00023078	0.000319542	0.00031954	0.00031954	0.000417191	0.000248518	0.000328417	0.000328417	0.000390566	0.00020415	0.00041722	0.000292913	0.000372852	0.000301815	0.000292913	0.000275159	0.000408371	0.000399466	0.000337292	0.000230766	0.000213027	0.000239654	0.000284036	0.000239657	0.000292911	0.000275161	0.000239654	0.000337292	0.00031954	0.000328419	0.000408334	0.000221902	0.000292913	0.000310851	0.00035506	0.000248529	0.000443851	0.000363921	0.000310667	0.000221902	0.000284036	0.000248494	0.000266284	0.00031954	0.000319542	0.000363921	0.000355073	0.000399426	0.000346169	0.000399452	0.000399426	0.000239641	0.000301788	0.000310665	0.000319542	0.000292913	0.000337279	0.00026627	0.000452711	0.000319553	0.000337292	0.000257396	0.000310665	0.000310665	0.000337292	0.000284036	0.000292911	0.000310665	0.000213001	0.000292911	0.000355044	0.00023963
601319	0.002	0.000364154	0.000270711	0.000262203	0.000126872	0.000253744	0.00026229	0.000397963	0.014189705	0.080332326	0.000499426	0.618569741	0.001851932	0.002699402	0.000304657	0.000660857	0.991457467	0.004432784	0.028423585	0.000960265	0.000618608	0.000406557	0.00052512	0.000423186	0.000601299	0.000677391	0.001842596	0.000414653	0.00035557	0.000753956	0.000355294	0.000287576	0.000287579	0.000253744	0.127260192	0.000541614	0.000965901	0.000253744	0.000795939	0.000279157	0.000567053	0.000329969	0.000423022	0.000202996	0.00037221	0.000270675	0.000304493	0.000245287	0.000321411	0.000296033	0.000431481	0.000338378	0.000406072	0.000338477	0.000287579	0.000236828	0.000279157	0.000296048	0.000355317	0.000202995	0.000287576	0.000219912	0.000346809	0.00031299	0.000279132	0.000279119	0.000439902	0.000296036	0.00043143	0.000236828	0.000372195	0.000262201	0.000346797	0.000236828	0.000473743	0.000270724	0.000253744	0.000338325	0.000296036	0.000245285	0.000321423	0.000338403	0.000389099	0.000355243	0.000355241	0.000312952	0.000329893	0.000279119	0.000499276	0.000211453	0.000262201	0.000262201	0.00031295	0.00021144	0.00042295	0.000202995	0.000304493	0.000245287	0.000279119	0.000253757	0.000312952	0.000287576	0.000262191	0.000304493	0.000287576	0.000262201	0.000355241	0.000245285	0.000270658	0.000321409	0.000296036	0.00027066	0.000262201	0.000262201	0.000202982	0.000262203	0.000329868	0.000380616	0.000439862	0.000287576	0.000236828	0.000279117	0.000380629	0.000296033	0.00046521	0.00031295	0.000236815	0.00027066	0.00027066	0.000329868
601320	0.002	0.000403683	0.000348496	0.000320672	0.00021986	0.000238183	0.000293161	0.000605105	0.014737727	0.085530407	0.000788673	0.657922512	0.002284077	0.002747547	0.000284068	0.000697466	1.017632011	0.005081368	0.0305774	0.001067446	0.00068872	0.00056867	0.000504315	0.000531796	0.000586603	0.000752167	0.001911843	0.000366543	0.00033898	0.000706513	0.000366532	0.000256545	0.000311524	0.000265666	0.139545952	0.000614155	0.0011563	0.00034821	0.000825351	0.000274839	0.000669275	0.000274826	0.000412266	0.000265664	0.000320631	0.000247342	0.000247342	0.000274839	0.000421469	0.000375621	0.000348114	0.000320628	0.000357274	0.00032979	0.00035729	0.000338977	0.000430601	0.000256504	0.000375609	0.000329889	0.000375611	0.000256504	0.000357274	0.000274826	0.000283988	0.000302309	0.000320631	0.000320628	0.0004214	0.000247344	0.000338966	0.000238183	0.000384796	0.000320628	0.000577425	0.000311469	0.000412321	0.000229021	0.000375609	0.000293147	0.000412266	0.000320617	0.000293147	0.000311469	0.000357274	0.000412296	0.000302309	0.000311469	0.000412252	0.000302309	0.000265666	0.000348114	0.000247328	0.000320617	0.00046726	0.000329777	0.000329779	0.000320628	0.000348114	0.000366436	0.000375705	0.000265664	0.000293163	0.000357304	0.000348112	0.000375554	0.000384755	0.000338952	0.000329806	0.000238183	0.000320631	0.000247342	0.00033895	0.000229021	0.00033895	0.000320631	0.000384785	0.000311469	0.000384755	0.000238155	0.000348114	0.000293147	0.000375595	0.000302307	0.000311469	0.000247342	0.000265652	0.000375595	0.000393917	0.000320628
601321	0.002	0.00043241	0.000241169	0.000331523	0.000160679	0.000281189	0.000281204	0.000613033	0.016541765	0.092889351	0.000643407	0.733067659	0.002594197	0.00306188	0.000391852	0.000824902	1.215069467	0.006046741	0.033299194	0.001251436	0.000724782	0.000361664	0.000633238	0.000552801	0.000914843	0.000895215	0.002168019	0.000472317	0.000401941	0.000995676	0.000512509	0.000351485	0.000431932	0.000401776	0.15041111	0.000693435	0.001106437	0.000281189	0.001166724	0.000341444	0.000622941	0.000251061	0.000512306	0.000351502	0.000421843	0.000311318	0.000411789	0.000321361	0.000361531	0.000321359	0.000451926	0.000220935	0.000542432	0.000361591	0.000421798	0.000271161	0.000351487	0.000271146	0.000311318	0.000241018	0.000341446	0.000321359	0.000311318	0.000371587	0.0004017	0.000301274	0.000401745	0.000351487	0.000421858	0.000301274	0.000321359	0.000361528	0.000472028	0.000351517	0.000683491	0.000341446	0.000451911	0.000321359	0.00044187	0.000311315	0.000361531	0.000281189	0.0003314	0.000401698	0.000341444	0.000341444	0.000331402	0.000331402	0.000361528	0.000331402	0.000311318	0.0004017	0.000311315	0.000291233	0.000461985	0.000341444	0.000371572	0.000341459	0.000361528	0.000331402	0.000351487	0.000371572	0.000391669	0.000351502	0.000351485	0.000301274	0.000451911	0.000311318	0.000391657	0.000401698	0.000240975	0.000351485	0.000371584	0.000391654	0.000341444	0.000341444	0.000381613	0.000421813	0.000251061	0.000351515	0.000371572	0.000371572	0.000361528	0.000381613	0.000381613	0.000311318	0.000472043	0.000391657	0.000251046	0.000271146
601322	0.002	0.000454205	0.000287717	0.000244103	0.000226667	0.000183076	0.000305155	0.000462266	0.014230398	0.082385115	0.000593469	0.641782274	0.00212883	0.00284433	0.000305155	0.000663662	0.973684211	0.005087908	0.029824489	0.000902024	0.000611518	0.000427599	0.000409942	0.000628334	0.00054095	0.000610807	0.001864382	0.000427495	0.000287693	0.000768114	0.000418567	0.00027904	0.000279181	0.000305168	0.134552451	0.000541164	0.00110061	0.000409913	0.001004044	0.000331336	0.000732859	0.000270412	0.000331284	0.000244103	0.000453595	0.000340118	0.000331295	0.000313846	0.000331282	0.000261539	0.000340001	0.000261539	0.000331284	0.000348746	0.000401053	0.000287693	0.000322565	0.000313846	0.000322565	0.000261539	0.00043612	0.000279	0.000305131	0.000270271	0.00033131	0.000174346	0.00046216	0.000383589	0.000392334	0.000287691	0.000401051	0.000261539	0.00047107	0.000374885	0.000462186	0.000305127	0.000409783	0.000278974	0.000287704	0.000235384	0.000287693	0.000270255	0.000235334	0.000217948	0.000244103	0.000287693	0.000366181	0.000244103	0.000374872	0.000270255	0.000374885	0.000278974	0.00029641	0.000270255	0.000479569	0.000217948	0.00029641	0.000278974	0.000331284	0.00034873	0.000209232	0.000278974	0.000305129	0.000374885	0.000270255	0.000200512	0.000418474	0.000427232	0.00029641	0.000226654	0.000366168	0.000200512	0.00020923	0.000209218	0.000226667	0.000322563	0.000322563	0.000287693	0.000270258	0.000278974	0.000244064	0.000244103	0.000226654	0.000296412	0.000287691	0.000374872	0.000305127	0.000305129	0.000366153	0.00029641
601323	0.002	0.000576369	0.000311255	0.000273401	0.000301685	0.000263975	0.000245148	0.000462169	0.01541924	0.087979984	0.000632454	0.678924519	0.002274274	0.002903002	0.000282872	0.00066095	1.132608642	0.00577543	0.031972095	0.001051407	0.000547703	0.000387012	0.000679553	0.00052833	0.000594405	0.000726772	0.002072241	0.000471876	0.000282858	0.000764527	0.000348869	0.000367721	0.000320568	0.000395989	0.143933504	0.000632089	0.001095296	0.000396031	0.000915557	0.000264017	0.000745401	0.000292256	0.000443128	0.000273401	0.000263975	0.000226264	0.000339395	0.000386605	0.000329969	0.000292256	0.000424278	0.000273401	0.000386551	0.000207409	0.000329969	0.000311142	0.000254546	0.000254546	0.000339395	0.00028283	0.000320542	0.00032054	0.000471497	0.000263975	0.000386534	0.000329966	0.000509209	0.000395975	0.00037712	0.000273403	0.000414945	0.000292256	0.000414861	0.000301685	0.000518749	0.000367679	0.000490366	0.000301685	0.000395961	0.000424275	0.000461983	0.000301685	0.000254548	0.00028283	0.000179112	0.000386562	0.000443128	0.000311114	0.000414832	0.000320568	0.000461985	0.000263972	0.000292258	0.000301685	0.000339395	0.000329969	0.000377108	0.000301685	0.000301657	0.000358267	0.00028283	0.000263975	0.00032054	0.000518942	0.000273401	0.00028283	0.000358253	0.00028283	0.000339395	0.000320538	0.000377105	0.000329969	0.000301685	0.000235594	0.000348822	0.000377105	0.000292256	0.000386551	0.000405375	0.00028283	0.000358281	0.000348824	0.000462011	0.000311114	0.000339395	0.000377105	0.000245091	0.00028283	0.000358239	0.00028283
601324	0.002	0.000371642	0.000256471	0.000229739	0.000229752	0.000282755	0.00027392	0.000512796	0.014766046	0.083238146	0.000707682	0.643987073	0.001980162	0.002792606	0.000371208	0.000646063	0.978403538	0.005257029	0.029463177	0.001153926	0.000575362	0.00048662	0.000513091	0.000451106	0.000805096	0.000601341	0.001666294	0.000539492	0.000256259	0.000823469	0.000344687	0.000256248	0.000309262	0.000335771	0.134683609	0.00053049	0.000928979	0.000291618	0.000716308	0.000282755	0.000672003	0.000344621	0.000433054	0.000300427	0.000459676	0.000318139	0.000159023	0.000238576	0.000388829	0.00020327	0.000424224	0.000220902	0.000468465	0.000300427	0.000441909	0.000247411	0.000309264	0.000335826	0.000300427	0.000309277	0.000397704	0.000282755	0.000282755	0.000282755	0.000220902	0.000291616	0.000326936	0.000300416	0.000424239	0.000282755	0.000388829	0.000159036	0.00043301	0.000273918	0.000441913	0.000273918	0.000379965	0.000291592	0.000229739	0.000309262	0.000397666	0.000265083	0.000397666	0.000247398	0.000265085	0.000326962	0.000282755	0.000273918	0.000379952	0.000282755	0.000326936	0.000379952	0.000335771	0.000326936	0.00036228	0.000220902	0.000379968	0.00036228	0.000344621	0.000256246	0.00023856	0.000406527	0.000309277	0.000300427	0.000318099	0.000291603	0.000406475	0.000318101	0.000441861	0.00029159	0.000362307	0.000344608	0.000185558	0.000309264	0.000238563	0.00029159	0.000353445	0.000344608	0.000309262	0.000406472	0.000388787	0.000326936	0.000415296	0.000256248	0.00027392	0.000291629	0.000220902	0.000309264	0.000362265	0.00029159
601325	0.002	0.000379001	0.000300838	0.000320243	0.00022318	0.00019407	0.000213476	0.000582653	0.015751333	0.090861521	0.000816116	0.707751827	0.0021157	0.002959013	0.000330023	0.000748419	1.137909315	0.005854339	0.032175449	0.001023184	0.000778586	0.000408037	0.000563469	0.000368807	0.000601885	0.000592474	0.002211493	0.000563517	0.000310713	0.000864952	0.00037848	0.000300809	0.000388182	0.000397843	0.146165027	0.00071867	0.001176139	0.000252306	0.000913218	0.000436686	0.000689433	0.000300809	0.000514461	0.000378451	0.000417279	0.000310512	0.000300809	0.000281403	0.000339664	0.00043673	0.000329921	0.000397928	0.000446405	0.0002814	0.000368732	0.00034934	0.000397899	0.000271698	0.000329918	0.000329921	0.000310512	0.000261996	0.000417282	0.000232869	0.000291105	0.0002814	0.000514415	0.00038817	0.000426967	0.00035903	0.000485204	0.000252291	0.000475529	0.000417294	0.00054367	0.000261993	0.00041725	0.000339623	0.000485379	0.000261993	0.000514359	0.000368734	0.000407546	0.000465795	0.000252291	0.000329918	0.000397858	0.000300807	0.000436701	0.000320216	0.000368761	0.000359059	0.000426999	0.000261993	0.000388243	0.000329918	0.000329918	0.000407546	0.000310512	0.000417265	0.000339623	0.000388141	0.000339621	0.000339623	0.000349325	0.000329918	0.000397829	0.000446388	0.0002814	0.000232883	0.000320214	0.0002814	0.000339623	0.00034934	0.000378422	0.000407546	0.000407546	0.000329918	0.000426969	0.00035903	0.000310468	0.000300807	0.000359015	0.00035903	0.000320214	0.000339621	0.000339621	0.000320231	0.000407531	0.000378437
601326	0.002	0.000441598	0.000382331	0.000274416	0.000166599	0.000225399	0.000294001	0.000627557	0.015701999	0.09257027	0.00081423	0.711786157	0.002373753	0.003027626	0.000333433	0.000657599	1.129453587	0.0060748	0.032550379	0.001260721	0.000677279	0.000500441	0.000588531	0.000559027	0.000765235	0.000873458	0.002065904	0.000666915	0.000303827	0.00086361	0.0004117	0.000303827	0.000333198	0.000235198	0.148989735	0.000696157	0.001177916	0.000333201	0.000981297	0.000333198	0.000588323	0.0003234	0.000558876	0.000342999	0.000392027	0.000372444	0.000411641	0.000372398	0.000225399	0.000244998	0.000411597	0.000392059	0.000460659	0.000313599	0.000362599	0.000343041	0.000440998	0.0002254	0.000294043	0.0002646	0.000411597	0.000333198	0.000294014	0.000352813	0.000284198	0.000333198	0.000490222	0.000313613	0.000333169	0.000303797	0.000382211	0.000313599	0.000382214	0.000382197	0.000431244	0.000352798	0.000352801	0.000333198	0.000372398	0.000362599	0.000401828	0.000293999	0.000333198	0.000195942	0.000313599	0.000382201	0.000303797	0.000313599	0.000441028	0.000235198	0.0003234	0.0002646	0.000362599	0.00033323	0.000519517	0.0003038	0.000274399	0.000293999	0.0003724	0.000215584	0.000382184	0.000342999	0.000342999	0.000411629	0.000362597	0.0002842	0.000401799	0.000382243	0.000284198	0.000362597	0.000391998	0.0002352	0.000343012	0.000460627	0.000313599	0.000303797	0.000362597	0.000313601	0.000372398	0.000264598	0.000382197	0.000342997	0.000342985	0.000362599	0.000342999	0.000352798	0.000293999	0.000362611	0.000372398	0.000303797
601327	0.002	0.000448889	0.000219905	0.000236796	0.000202968	0.00025371	0.00019451	0.000406194	0.014178758	0.078221039	0.00074514	0.622532916	0.001929252	0.00259634	0.000406403	0.000542208	1.573503703	0.005396634	0.027559983	0.00090077	0.000610296	0.000389514	0.000600995	0.00049085	0.00059248	0.000575583	0.00189338	0.000550098	0.000338317	0.00065199	0.000363792	0.000236796	0.000355269	0.000313173	0.128589465	0.00050777	0.000897643	0.000312909	0.000829823	0.000329836	0.000490837	0.000219882	0.000329823	0.00025371	0.000279081	0.00022835	0.000253722	0.000202967	0.000406025	0.000270623	0.000397567	0.000245252	0.000321342	0.00022834	0.000287537	0.000186053	0.000270623	0.000262165	0.000262168	0.000245252	0.000245264	0.000279079	0.00043984	0.000236796	0.000304449	0.000253722	0.0004907	0.000245254	0.000389172	0.000279094	0.000279081	0.000406	0.000329823	0.000329962	0.000448387	0.000346775	0.000329823	0.000321365	0.000245252	0.000355193	0.000465174	0.00025371	0.000312909	0.000211424	0.000287537	0.000389035	0.000312909	0.00022834	0.000397516	0.000312907	0.000219882	0.00022834	0.000338367	0.000346749	0.000287537	0.00029601	0.000287565	0.000287565	0.000262168	0.000262168	0.00021988	0.000304466	0.000304453	0.000389012	0.000279081	0.000312909	0.000295993	0.000279056	0.000355193	0.000287537	0.000211424	0.000236796	0.000329846	0.000245254	0.000228338	0.000312907	0.000329821	0.000321365	0.000279081	0.000287537	0.000321365	0.000346737	0.000312909	0.000270649	0.000304451	0.000295993	0.000346737	0.000177596	0.000287525	0.000338279
601328	0.002	0.000341692	0.000380267	0.000311978	0.000204735	0.000224234	0.000234086	0.000507303	0.015967317	0.091513023	0.000702575	0.705230338	0.002331464	0.003061776	0.000448686	0.000615184	1.154420194	0.005919903	0.031981268	0.001057863	0.000546777	0.000380253	0.000624396	0.000526848	0.000839356	0.000839356	0.001829034	0.000546278	0.000370502	0.000751424	0.00050714	0.000214498	0.000380353	0.000204735	0.148779977	0.000556087	0.001299538	0.000360737	0.000839315	0.000360742	0.00053646	0.000321728	0.000536404	0.000272981	0.000468041	0.000253482	0.000311978	0.000321726	0.000507155	0.000390018	0.000458264	0.000292482	0.000507067	0.000321728	0.000341227	0.000380224	0.000292479	0.000311978	0.000233983	0.00036074	0.000458251	0.000272981	0.000331522	0.000214485	0.000292479	0.000419235	0.000468111	0.000350975	0.000380224	0.00041925	0.000370505	0.000341227	0.000350977	0.00030223	0.000389974	0.000350975	0.000282729	0.000331505	0.000341227	0.000311978	0.000380224	0.000341227	0.000399737	0.000194986	0.000233983	0.000428954	0.000399722	0.000399722	0.000438748	0.000389974	0.000360723	0.000272981	0.000516803	0.00022422	0.000253482	0.000419238	0.000233983	0.000370473	0.000389974	0.000448482	0.000331476	0.000341224	0.000272981	0.000438704	0.000380221	0.000360723	0.000302227	0.000253497	0.000360698	0.000292479	0.000350975	0.000302227	0.000272981	0.000380224	0.000399768	0.000272981	0.000321699	0.000243732	0.000350977	0.000272981	0.000331476	0.000321728	0.000380221	0.000321728	0.000214457	0.000302215	0.000370473	0.000292465	0.000409472	0.000272966
601329	0.002	0.000475974	0.000320147	0.000233363	0.000241953	0.000224684	0.000363213	0.000423603	0.013995606	0.081071233	0.000683347	0.625887058	0.002146382	0.002714153	0.000276545	0.000701102	1.03264979	0.004973568	0.029140064	0.000928926	0.000571594	0.000337161	0.000579544	0.00054518	0.000570723	0.000735644	0.00199591	0.000527775	0.000371609	0.000735321	0.000397482	0.000337032	0.000267875	0.000302442	0.132439992	0.000544766	0.000969477	0.00028516	0.000856493	0.00027653	0.000648537	0.000267875	0.000380252	0.000259235	0.000362969	0.000311084	0.000302468	0.000198747	0.000406174	0.000267877	0.000302442	0.000233311	0.000501331	0.000337004	0.000276517	0.000328364	0.000319724	0.000224671	0.000250595	0.000259274	0.000293802	0.000207388	0.000397547	0.000362956	0.000311082	0.000302429	0.000380252	0.000319724	0.000397521	0.000267875	0.000363252	0.000371596	0.000414917	0.000224671	0.000475577	0.000267877	0.0002938	0.000250593	0.00028516	0.000250595	0.000414907	0.000241953	0.000276517	0.000267877	0.000267877	0.000285188	0.000293813	0.000380224	0.000371571	0.000354314	0.000241953	0.000354288	0.000319722	0.000233311	0.000345646	0.000224658	0.000345659	0.000267875	0.000285157	0.000337006	0.000198733	0.0002938	0.000354288	0.000423577	0.000345646	0.000224671	0.000337004	0.000328379	0.000458051	0.000112335	0.000328366	0.0002938	0.000276517	0.000302442	0.000285147	0.000276517	0.000319722	0.000311082	0.000285157	0.000354288	0.000328364	0.000337006	0.000285157	0.000276517	0.000241953	0.000380213	0.000181451	0.000241953	0.000388866	0.000328351
601330	0.002	0.000428253	0.000204539	0.000223118	0.000241712	0.000278901	0.000241712	0.000465061	0.015683581	0.089605544	0.000576986	0.684541016	0.002176691	0.002768304	0.000371947	0.000651985	1.114883158	0.00554357	0.030703977	0.001223222	0.00055873	0.000521332	0.0005026	0.000539758	0.000679047	0.000791	0.002193799	0.000493001	0.000446519	0.000809814	0.000511647	0.000251022	0.000251008	0.000288208	0.142145409	0.000586059	0.001220219	0.000381273	0.000958821	0.000334694	0.000707214	0.000278898	0.000464945	0.000371838	0.000409122	0.000381189	0.000269603	0.000278898	0.000371878	0.000260305	0.000399754	0.00032538	0.000427729	0.000353273	0.000446324	0.000269575	0.000288194	0.000371864	0.000278912	0.000390485	0.000390473	0.000362566	0.000334708	0.000260305	0.000306789	0.000381189	0.000418389	0.000399768	0.000427673	0.00032538	0.00048377	0.000306777	0.000399768	0.000362598	0.000483536	0.000353271	0.000371878	0.000353271	0.000316087	0.000343961	0.000371894	0.000343973	0.000343973	0.000213822	0.000260305	0.00036254	0.000343975	0.000334678	0.000436971	0.000316084	0.000381164	0.000269601	0.000381175	0.000390459	0.000409092	0.000343975	0.000260291	0.00037188	0.000297491	0.000241712	0.000343975	0.000250994	0.000418348	0.000278898	0.000343975	0.000260305	0.000343975	0.000381161	0.000343975	0.000278898	0.000362568	0.000343975	0.000343973	0.000195214	0.000353271	0.000251008	0.000362566	0.000288194	0.000288194	0.000278898	0.000446268	0.000204511	0.000260305	0.000204524	0.000250994	0.000325368	0.000288196	0.000371878	0.000418361	0.000343975
601331	0.002	0.000473249	0.000344636	0.000226457	0.000216583	0.000167359	0.000285497	0.000590962	0.016208493	0.089747034	0.000689739	0.722260659	0.002424352	0.003042255	0.000324905	0.000798793	1.220050507	0.005607113	0.032754979	0.001058275	0.000710758	0.000492896	0.000650459	0.000482672	0.000729015	0.00086797	0.002026008	0.000532	0.000393819	0.00076898	0.000393831	0.000462848	0.000305187	0.000374098	0.150373397	0.000512124	0.000985817	0.000295341	0.000827702	0.000364254	0.000600812	0.000403647	0.000413508	0.000295338	0.000443055	0.000374098	0.000324876	0.000275666	0.000462907	0.000236272	0.000364269	0.000246116	0.000571201	0.000423351	0.000324876	0.000236302	0.000354408	0.000255962	0.000334722	0.000275651	0.000393787	0.000265806	0.000324876	0.000285497	0.000383943	0.000374098	0.000354408	0.000462806	0.000413478	0.000354408	0.000443117	0.000305184	0.000403662	0.000265806	0.000462877	0.00031503	0.000334722	0.000334719	0.000315045	0.000285495	0.00041355	0.000265806	0.000344562	0.000295341	0.000285497	0.000413653	0.000295355	0.000433239	0.000462776	0.000334719	0.000285495	0.000334719	0.00044307	0.000246116	0.000383943	0.000443041	0.000236272	0.000344535	0.000364254	0.000255962	0.000265806	0.000344567	0.00031503	0.000403633	0.000393801	0.000285495	0.000443026	0.000354408	0.000354408	0.000275651	0.000354408	0.000403633	0.000383958	0.000246116	0.000295341	0.00031503	0.000364254	0.000295341	0.000344548	0.00040362	0.000364254	0.00047259	0.000255948	0.000305187	0.000324876	0.0003741	0.000295341	0.00031503	0.000255962	0.000433165
601332	0.002	0.000441504	0.000314997	0.0002789	0.000296896	0.000215923	0.000269958	0.000449965	0.014588751	0.084864235	0.000630365	0.650669224	0.002089255	0.002871364	0.000351146	0.00076608	1.006170025	0.005316598	0.031913202	0.000994138	0.000612831	0.000423308	0.000513505	0.000567366	0.000702462	0.000684513	0.002096212	0.000450225	0.000351036	0.000720628	0.000441113	0.00035089	0.000341919	0.000233917	0.1363297	0.000513305	0.000909914	0.000323939	0.001000222	0.0002789	0.000594135	0.000305891	0.000432063	0.000377919	0.000287898	0.0003239	0.000197929	0.00036887	0.000396007	0.000251911	0.00034188	0.000197903	0.000476983	0.000242913	0.000449976	0.000269904	0.000314916	0.000260909	0.000332937	0.00022492	0.000377865	0.000215923	0.000359872	0.000215923	0.000260906	0.000332883	0.000585333	0.000404883	0.00035089	0.000314889	0.000332883	0.000251911	0.000404886	0.000341894	0.000395861	0.000314889	0.000422863	0.000323885	0.000377865	0.000350917	0.000305891	0.000242913	0.00036887	0.000278902	0.000287898	0.000341878	0.000305891	0.000251911	0.000341878	0.000251911	0.000305891	0.000188933	0.000404857	0.000287911	0.000413881	0.000287898	0.000242913	0.000251911	0.000269904	0.000296893	0.000296896	0.000323887	0.000341878	0.000269931	0.000323885	0.000269904	0.000404872	0.00030588	0.000341878	0.000323885	0.000287898	0.000296896	0.000287898	0.000278902	0.000323885	0.000323885	0.000377865	0.000305891	0.000323885	0.0002789	0.000368867	0.0002789	0.000278862	0.000377865	0.00033288	0.000350876	0.000359912	0.000305891	0.000368899	0.000323885
601333	0.002	0.000339688	0.000235562	0.000292139	0.000254478	0.000329801	0.0003581	0.000527949	0.015636788	0.089777512	0.000735687	0.680250857	0.002396178	0.003026238	0.000405199	0.000755296	1.136630738	0.0055163	0.030907876	0.001116838	0.000746423	0.000433774	0.000594427	0.000481014	0.000763995	0.000660423	0.002138023	0.000414609	0.000376945	0.0007924	0.000405322	0.000282676	0.000301648	0.000358072	0.145139519	0.000556405	0.000905764	0.00022614	0.000962367	0.000273266	0.000707179	0.000320365	0.000424129	0.000226141	0.000461764	0.000301521	0.000292099	0.000292097	0.000348634	0.000292099	0.000499661	0.000348634	0.000452381	0.000358055	0.000348634	0.00033921	0.000414606	0.000405197	0.000263831	0.000310942	0.000442915	0.000310944	0.000292097	0.000329787	0.000414618	0.000244986	0.000424098	0.000310942	0.000490028	0.000282676	0.000490099	0.00033921	0.0003769	0.00035806	0.000358072	0.000301521	0.000310944	0.000367479	0.000292097	0.000301521	0.000292097	0.000329789	0.000367507	0.000358098	0.00033921	0.000301521	0.00022614	0.000292099	0.000442929	0.000207254	0.00033921	0.000348634	0.000367479	0.000273238	0.000329789	0.000329787	0.000282676	0.000273254	0.000292097	0.000301521	0.000348733	0.0003769	0.000273254	0.000386324	0.000301521	0.000292097	0.000386324	0.000358055	0.000405169	0.000358027	0.000339224	0.000329789	0.000292099	0.000263828	0.000244984	0.000263831	0.000348632	0.000263831	0.000376917	0.000320368	0.00033921	0.000263831	0.00033921	0.000405171	0.000292097	0.000263831	0.000263859	0.00039575	0.000376902	0.000348634
601334	0.002	0.000407222	0.00026801	0.000249528	0.000267996	0.000240274	0.000305019	0.000416072	0.015234808	0.086644257	0.000656992	0.668823064	0.002005756	0.003015557	0.00034197	0.000722125	1.030225707	0.00578988	0.03120393	0.001011909	0.000555444	0.000444229	0.000499406	0.000573746	0.000702904	0.000860652	0.001854625	0.000453021	0.00038826	0.000758561	0.000416354	0.000249528	0.000258756	0.00025877	0.139131227	0.00054577	0.001036561	0.000332727	0.000832576	0.000295721	0.000591809	0.000425278	0.000406636	0.000268026	0.000351182	0.000277239	0.000378893	0.000314203	0.000434368	0.000341956	0.000295721	0.000323446	0.000379073	0.000258756	0.000369664	0.000286495	0.000268012	0.000277241	0.000351168	0.00018484	0.000369667	0.000304961	0.000314203	0.000369667	0.000314203	0.000304961	0.000341928	0.000341926	0.000471377	0.0002495	0.000397472	0.000249514	0.000554754	0.000304961	0.000369694	0.000268024	0.000388149	0.00021255	0.000351168	0.000286481	0.000471363	0.000351168	0.000286479	0.000286481	0.000258784	0.00036972	0.000351168	0.000258756	0.000443638	0.000231034	0.000332935	0.000267998	0.000378879	0.000314203	0.000369651	0.000295721	0.000443638	0.000332688	0.000258756	0.000397417	0.000258756	0.000304961	0.000351168	0.000415899	0.000304961	0.000388147	0.000443594	0.000314203	0.000277239	0.000267996	0.000499099	0.000360411	0.000378921	0.000295721	0.000332686	0.000166329	0.00034193	0.00045285	0.000267996	0.000277239	0.000351171	0.000314203	0.000462095	0.000351168	0.000277239	0.000369651	0.000231031	0.000314203	0.000323443	0.000286481
601335	0.002	0.000284454	0.000284274	0.000243585	0.000213137	0.000243586	0.000386023	0.000497616	0.016620893	0.095153899	0.000741998	0.740720752	0.002520358	0.003444075	0.000365712	0.000701512	1.269591988	0.006439026	0.033353224	0.001182593	0.000681459	0.000457072	0.000568706	0.000548524	0.000721086	0.000914905	0.002273052	0.00050764	0.000304482	0.000761959	0.000375574	0.000365378	0.000314648	0.000365426	0.155696522	0.000497447	0.001016236	0.000365393	0.001128209	0.000233421	0.000792272	0.000263885	0.00035523	0.000406081	0.000466947	0.000365378	0.000324783	0.000263885	0.000426352	0.000395839	0.000416141	0.000263885	0.000426291	0.000375528	0.000395827	0.000314632	0.00032478	0.000355227	0.000345079	0.000345079	0.000345079	0.000304482	0.000456771	0.000304482	0.000395827	0.000304482	0.000477054	0.000395839	0.000517935	0.000405975	0.000426294	0.000294331	0.000558413	0.000243585	0.000507534	0.000375528	0.000395827	0.000345081	0.000294331	0.000395872	0.00040599	0.000334931	0.000304479	0.000274033	0.000345094	0.000487354	0.000345079	0.000436439	0.000477036	0.000375528	0.000375543	0.000324796	0.00035526	0.000304482	0.000274033	0.000263854	0.000405975	0.00035526	0.000334928	0.000304482	0.000284183	0.000243584	0.000365378	0.000334928	0.000365378	0.000345079	0.000395842	0.000375528	0.000507501	0.000284183	0.000263885	0.000395824	0.000314632	0.000253734	0.000365378	0.000284168	0.000314632	0.000213137	0.00031463	0.000314632	0.00041611	0.000304479	0.000355227	0.00032478	0.000527812	0.000456753	0.000446651	0.00031463	0.000375513	0.000416125
601336	0.002	0.00035572	0.000213142	0.000159835	0.000177595	0.000248634	0.000320015	0.000461978	0.014533995	0.084106193	0.00064006	0.643905964	0.001837252	0.002645402	0.000337487	0.000524729	1.058101087	0.00560334	0.02957273	0.001052574	0.000587258	0.000391042	0.000551043	0.000524662	0.000577564	0.000747042	0.002105042	0.000364178	0.000408617	0.00074694	0.000426403	0.00028418	0.000310831	0.000301912	0.13437305	0.000497474	0.001094152	0.000310807	0.000915946	0.000275272	0.000613278	0.000293049	0.000381951	0.000239767	0.000328568	0.000213116	0.000310793	0.000213115	0.000364167	0.000248634	0.000293034	0.000221994	0.000444176	0.000328553	0.000408551	0.000293034	0.000372992	0.000301912	0.000301912	0.000346314	0.000266394	0.000257515	0.000452964	0.000293034	0.000293034	0.000213115	0.000399604	0.00042627	0.000248634	0.000310793	0.000417432	0.00031082	0.00037297	0.000266394	0.00047975	0.000213114	0.000355204	0.000346312	0.000275314	0.000248634	0.000328566	0.000319672	0.000266394	0.000399617	0.000337445	0.000355204	0.000328553	0.000293032	0.000390736	0.000275274	0.000319672	0.000248634	0.000355191	0.000293032	0.000381858	0.000284153	0.000310793	0.000204208	0.000266394	0.000230837	0.000284153	0.000390725	0.000355191	0.000301912	0.000346312	0.000355193	0.000346312	0.000337431	0.000310778	0.000293034	0.000275272	0.000372952	0.000284155	0.00023974	0.000310793	0.000301912	0.000381844	0.000266391	0.000381831	0.000301912	0.00047071	0.000275272	0.000310807	0.000319672	0.000355193	0.000310791	0.000390723	0.00034631	0.000337429	0.000435136
601337	0.002	0.000525333	0.000316719	0.000247436	0.000217744	0.000386046	0.000316778	0.000594253	0.015379253	0.092177226	0.000713182	0.718349011	0.002228254	0.003097778	0.000346486	0.000564881	1.196361282	0.005461215	0.032718562	0.001093718	0.000674181	0.000386357	0.000614194	0.000623959	0.000892128	0.000891953	0.001836586	0.00051495	0.000336513	0.000981263	0.000395945	0.000257334	0.000346486	0.000356484	0.151131571	0.000623862	0.00119969	0.0004059	0.001149836	0.00035634	0.000504787	0.000415737	0.000495138	0.000316719	0.000366222	0.00030682	0.000395898	0.000376103	0.000267233	0.000296924	0.000395915	0.00023754	0.000356308	0.000356308	0.000366204	0.00039596	0.000395942	0.000346412	0.000296926	0.000287025	0.000356326	0.000405809	0.000366219	0.000376105	0.000356323	0.000237538	0.000395898	0.00035634	0.000425606	0.000336513	0.00044543	0.000316719	0.000494918	0.000346412	0.000584191	0.000376103	0.000267231	0.000435505	0.000326615	0.000267231	0.000425623	0.000296924	0.000326615	0.000267231	0.000247436	0.000316719	0.000267231	0.000366204	0.000514743	0.000376103	0.000277129	0.000366222	0.000366204	0.000296924	0.000336513	0.00030682	0.000296924	0.000296924	0.000386002	0.000356251	0.000405814	0.000326615	0.000336513	0.000415692	0.000306823	0.000336513	0.0003959	0.000346412	0.000326615	0.000415695	0.000346412	0.000287028	0.000287025	0.000376103	0.000296921	0.000316748	0.000277129	0.000356308	0.000386002	0.00034641	0.000465242	0.000455314	0.000405796	0.000336513	0.00034641	0.00034641	0.000336499	0.000287025	0.000366204	0.000316734
601338	0.002	0.000452736	0.000311032	0.000254456	0.000320497	0.000207349	0.000263881	0.000490423	0.015227124	0.086992745	0.000707465	0.686209253	0.002092593	0.003026042	0.000367549	0.000641873	1.1234164	0.005538533	0.03241279	0.001259958	0.000670142	0.000424728	0.000679527	0.000565857	0.000698105	0.000783176	0.001958322	0.000518707	0.000377017	0.000858879	0.00039588	0.000443172	0.000339318	0.000329923	0.143009337	0.000641614	0.001075974	0.000292155	0.001189616	0.000386372	0.000509072	0.000263881	0.000395866	0.000301578	0.000376972	0.000339304	0.000292153	0.000207336	0.000245033	0.000320427	0.000311018	0.000339304	0.000443056	0.000273304	0.000433548	0.000348698	0.000376989	0.000273304	0.000263881	0.00028273	0.00038644	0.000263881	0.00028273	0.000339292	0.000301578	0.000443014	0.000518469	0.000245033	0.000509027	0.000292153	0.000490122	0.000339332	0.000509018	0.00028273	0.000461853	0.000358124	0.000376975	0.00028273	0.00032985	0.000263881	0.000442972	0.000292127	0.000329852	0.000254456	0.000292153	0.000320427	0.000367578	0.000207335	0.000367549	0.000263881	0.000273307	0.00032985	0.00040526	0.000395821	0.000471274	0.00035818	0.000282716	0.000273279	0.000329852	0.000329852	0.00028273	0.000311004	0.000329852	0.000311001	0.000405249	0.000377057	0.000301578	0.000160199	0.000367549	0.000395795	0.00028273	0.000301578	0.00032985	0.000339275	0.000358124	0.000339278	0.000433551	0.000376972	0.000395866	0.000320429	0.000414686	0.000263881	0.000263881	0.000301564	0.000395821	0.000329852	0.000367549	0.000358124	0.000292155	0.000273293
601339	0.002	0.00049825	0.000264014	0.000243692	0.000263984	0.000233524	0.000274136	0.000507879	0.016192406	0.093469604	0.000752277	0.740839879	0.002572134	0.003116634	0.000396064	0.000762804	1.264331105	0.006125107	0.033487702	0.001143434	0.000701905	0.000528756	0.000629991	0.000691211	0.000833322	0.000782773	0.002376625	0.000589254	0.000355378	0.000854051	0.000436601	0.000436603	0.000314751	0.000324903	0.158035431	0.000589289	0.001271434	0.000294444	0.001118519	0.000345224	0.000589104	0.000385867	0.000528013	0.0003453	0.00042651	0.000345209	0.000345209	0.000172604	0.000395976	0.00038587	0.000365518	0.000365515	0.000477234	0.000324903	0.000385824	0.000314748	0.000304566	0.000355361	0.000467125	0.000416297	0.000385867	0.000406143	0.000355363	0.000304596	0.000406143	0.000446786	0.000528061	0.000345209	0.000548472	0.000324903	0.000456945	0.000274138	0.000355363	0.000406143	0.000558553	0.000304594	0.000578899	0.000335054	0.000294442	0.000314751	0.000446819	0.000426452	0.00048737	0.000294442	0.000253817	0.000345209	0.000263984	0.000294444	0.000395973	0.000304581	0.000345209	0.000365515	0.00045691	0.000284305	0.000416297	0.000304642	0.000527998	0.000314748	0.00045691	0.000324905	0.000345209	0.000365546	0.000406115	0.000385821	0.000446773	0.000345209	0.000355363	0.000375685	0.000426464	0.000324903	0.000263984	0.000375667	0.000345209	0.000253829	0.000446743	0.00037567	0.000426479	0.000365515	0.000335057	0.00037567	0.000335057	0.000253784	0.000416282	0.000335054	0.000355361	0.00028429	0.000335054	0.000385821	0.00037567	0.000294442
601340	0.002	0.000398076	0.000327282	0.000300449	0.000167853	0.000238531	0.000256239	0.000406508	0.014496439	0.082070397	0.000636781	0.635005216	0.001970637	0.002917925	0.000203218	0.000707985	1.04491609	0.004925397	0.029533018	0.001020893	0.000557793	0.000353431	0.000459681	0.000477718	0.000831498	0.000681264	0.0021211	0.000486318	0.000379975	0.000716275	0.000335749	0.000273894	0.000291563	0.000326874	0.134595865	0.000477313	0.001044307	0.000309203	0.000911178	0.000344609	0.000663053	0.000371058	0.000353418	0.000282701	0.000468634	0.000265032	0.000309205	0.000415284	0.000335747	0.000362225	0.000326874	0.000379893	0.000406411	0.000203179	0.000318028	0.000256199	0.000229695	0.000256197	0.000256224	0.000256199	0.000273868	0.000256197	0.000379896	0.000247377	0.000229695	0.00022086	0.000450623	0.000282701	0.000344582	0.000335734	0.000495058	0.00034454	0.000432968	0.000282701	0.000415273	0.000309205	0.00037988	0.000247364	0.000282701	0.00030037	0.000424066	0.000291534	0.000291534	0.000291537	0.000291537	0.00030037	0.000335707	0.000300385	0.000326874	0.000318041	0.000282701	0.000229695	0.000309205	0.000309205	0.000388716	0.000247364	0.000318041	0.000212013	0.000379893	0.000318039	0.000256197	0.000318039	0.000229695	0.00030037	0.000362211	0.00022086	0.000397562	0.00030037	0.000406411	0.000318039	0.00037106	0.000256184	0.000335707	0.000326874	0.000309208	0.00030037	0.000406411	0.000273866	0.000273868	0.000318039	0.00030037	0.00030037	0.000265032	0.000256197	0.000265032	0.000353365	0.00033572	0.000432886	0.000291534	0.000335709
601341	0.002	0.000331832	0.000265036	0.000223602	0.000115942	0.000256731	0.000240168	0.00038118	0.01317385	0.077870185	0.000555523	0.58722074	0.002173667	0.002492027	0.000306494	0.000555734	0.993707441	0.005439657	0.027792498	0.000956454	0.000564091	0.000356382	0.000447653	0.000472514	0.000613288	0.000613842	0.001712223	0.000530485	0.00024846	0.000787927	0.000273306	0.000223602	0.000273292	0.000298139	0.12522637	0.000422601	0.00114532	0.000182194	0.000804178	0.000273292	0.000588461	0.000173913	0.000322983	0.000165632	0.000455709	0.000281574	0.000265011	0.000273316	0.000323008	0.000289857	0.000389324	0.000231885	0.000364466	0.000372711	0.00022359	0.00033962	0.000256729	0.000281574	0.000380992	0.000182195	0.000289857	0.000248448	0.000372722	0.000231885	0.000298187	0.000207039	0.000364441	0.000322993	0.000347866	0.000331265	0.000314762	0.000281576	0.0003147	0.000298139	0.000372687	0.000356109	0.000339558	0.000273306	0.000298137	0.000215297	0.000289855	0.000231885	0.000322983	0.0003147	0.000281562	0.000289857	0.000331263	0.000273292	0.000215322	0.000347841	0.000265011	0.000289857	0.000364404	0.000322995	0.000298137	0.000248448	0.000372699	0.000240168	0.000298137	0.000256729	0.000306407	0.0003147	0.000347853	0.000289855	0.000281574	0.000331263	0.000356121	0.000289857	0.000430708	0.000207039	0.000240165	0.000380979	0.00023186	0.000281574	0.000207039	0.000273256	0.000215285	0.0003147	0.00024019	0.0003147	0.000322983	0.000281576	0.000347826	0.000289842	0.000414106	0.000256729	0.000240165	0.000281574	0.000339546	0.000347826
601342	0.002	0.000478169	0.000427886	0.000238729	0.000328253	0.000278517	0.000318367	0.000607165	0.01633201	0.091808392	0.000696837	0.714982995	0.002339497	0.003083466	0.000467915	0.000587738	1.142434623	0.006257175	0.033138682	0.001319237	0.000687768	0.000428286	0.000607443	0.000488057	0.000796478	0.000647293	0.002347792	0.000567206	0.00040799	0.000936187	0.00054752	0.000218834	0.000238743	0.000338199	0.14998392	0.000617036	0.001245704	0.000318305	0.001085934	0.000278547	0.000696793	0.000417777	0.000537279	0.000248675	0.000397858	0.00032825	0.000387964	0.000298411	0.000348162	0.000378031	0.000318305	0.000258621	0.000467572	0.000288463	0.000427767	0.000338228	0.000447678	0.000268599	0.000338199	0.000248677	0.000338199	0.000348147	0.000407816	0.000238728	0.000378004	0.000308359	0.000407891	0.000368041	0.000467527	0.000397883	0.000457607	0.000308357	0.000527343	0.000298411	0.000457641	0.000467572	0.000368041	0.000298411	0.000338199	0.000228781	0.000417777	0.000338201	0.000358095	0.000268569	0.000407843	0.000358092	0.000467555	0.000358092	0.000467587	0.000348147	0.000348144	0.000308327	0.000328238	0.000238714	0.000437705	0.000338213	0.000338199	0.000387979	0.000278517	0.000288465	0.000278517	0.000328253	0.000278517	0.000427797	0.000397883	0.000318305	0.000387935	0.00039788	0.00043769	0.000358092	0.000348147	0.000437668	0.00032825	0.00019894	0.000308359	0.000457594	0.000377986	0.000387932	0.000368041	0.000328253	0.00039788	0.000278517	0.000407828	0.000427722	0.000368038	0.00043767	0.000318305	0.000417777	0.000368041	0.000358092
601343	0.002	0.000367248	0.000338195	0.00022195	0.000270201	0.000270201	0.00014475	0.000521481	0.016247731	0.091551859	0.000840971	0.696008837	0.002221165	0.00318751	0.00034743	0.000618559	1.087945803	0.005314789	0.033210987	0.001086435	0.000735305	0.000550844	0.000589246	0.000521435	0.000617992	0.000937825	0.002151195	0.000540737	0.000550415	0.000869915	0.000395695	0.000453626	0.000289501	0.00022195	0.14843012	0.000714663	0.001208222	0.000299152	0.001169554	0.000386018	0.000646963	0.000357052	0.000453583	0.000434355	0.000347401	0.000270201	0.000308799	0.000366715	0.000453641	0.000347403	0.000337752	0.000289501	0.000569628	0.000337752	0.000395652	0.00024125	0.000366703	0.00033775	0.000347401	0.000289501	0.000395666	0.000357067	0.000270201	0.000347789	0.000347401	0.000270216	0.000463261	0.0002316	0.000569657	0.00022195	0.000424646	0.000231601	0.000424617	0.000386003	0.000521189	0.00024125	0.000376352	0.000308801	0.000270201	0.00020265	0.000521204	0.00024125	0.000299152	0.00026055	0.000376381	0.00035705	0.000405315	0.000221951	0.00031845	0.000270201	0.000250901	0.000414966	0.000347401	0.000299152	0.000386003	0.000366703	0.000357052	0.000347401	0.0002123	0.00029915	0.00036673	0.000328101	0.000366701	0.000405301	0.000231586	0.000376352	0.000405318	0.000405318	0.000337752	0.000405332	0.000328103	0.000357052	0.000328101	0.00027985	0.000347389	0.000308801	0.000270201	0.000405315	0.000308801	0.00026055	0.000376323	0.000241236	0.000299193	0.000328101	0.000386001	0.000366701	0.0002316	0.000328101	0.000366701	0.000376338
601344	0.002	0.000429282	0.000295994	0.000346993	0.000428747	0.00023473	0.00023473	0.000418484	0.01679979	0.09404722	0.000725274	0.753163533	0.002451954	0.003391837	0.000316421	0.000777009	1.184698348	0.005665428	0.034134944	0.001014723	0.000849069	0.000470039	0.000694498	0.000520902	0.000786602	0.000715057	0.002213532	0.000500524	0.000346993	0.000909953	0.00045935	0.000459715	0.000449159	0.000316439	0.154710361	0.000756239	0.001154885	0.000551564	0.001216585	0.000377626	0.000643334	0.00036742	0.000469476	0.000316362	0.000551337	0.000326582	0.000224525	0.000275553	0.0003572	0.000285759	0.000459304	0.000285759	0.000418434	0.000326582	0.000387815	0.000408227	0.000347011	0.000387815	0.000398022	0.000295966	0.000418449	0.000275553	0.000336786	0.000224525	0.000377611	0.000285759	0.000602336	0.000326582	0.000387831	0.000449052	0.000438893	0.000285759	0.000479667	0.0003572	0.000428653	0.000255126	0.000316375	0.000408199	0.000377611	0.000449095	0.000377609	0.000295979	0.000387815	0.000367404	0.000377611	0.000469506	0.000438832	0.000489887	0.000438845	0.000346993	0.000316378	0.000285759	0.000295964	0.000367404	0.000438845	0.0003572	0.00047967	0.000377611	0.000285759	0.0003572	0.000428623	0.000336819	0.000326582	0.00042864	0.000316375	0.000449064	0.000418464	0.0003572	0.000449128	0.000295964	0.000418431	0.000336786	0.000377611	0.000306155	0.000367404	0.000387815	0.000449064	0.000377626	0.000285747	0.000418431	0.000326582	0.00041851	0.000295966	0.000408229	0.000387815	0.000326567	0.000540952	0.000438845	0.00039802	0.000306171
601345	0.002	0.000345201	0.000236393	0.000315318	0.000206831	0.000374486	0.000226529	0.000680419	0.016254179	0.092477449	0.0008185	0.723063361	0.002168155	0.0030132	0.000404295	0.000779438	1.170664178	0.005972109	0.033609834	0.001247976	0.000572394	0.000433917	0.000650662	0.000621067	0.00068007	0.000838016	0.00219534	0.000591287	0.000354582	0.000611052	0.000472819	0.000256074	0.000325019	0.000325024	0.151761843	0.000561665	0.001332414	0.000354628	0.001005799	0.000275775	0.000640556	0.000236378	0.000433418	0.000305323	0.000482741	0.000393963	0.000364461	0.000354582	0.000453131	0.000393978	0.00037428	0.000236378	0.000541913	0.000265925	0.000364417	0.000354611	0.000443241	0.000374267	0.000433391	0.000532073	0.000246229	0.000236377	0.000443224	0.000226529	0.000325021	0.000344719	0.000443195	0.000305321	0.000423558	0.000305323	0.000433391	0.000334869	0.000443239	0.000334869	0.000492532	0.000315171	0.000295473	0.000315171	0.000344704	0.000265925	0.000354555	0.000324992	0.000384145	0.000285625	0.000374265	0.000354584	0.000374265	0.000384113	0.000374312	0.000334869	0.000226529	0.000295473	0.000482635	0.000354567	0.000423528	0.000334869	0.000423541	0.000246227	0.00038413	0.000285596	0.000403811	0.000305321	0.000295473	0.000305323	0.000354567	0.000344717	0.000364402	0.000423541	0.000364415	0.000315171	0.000305321	0.00037425	0.000285623	0.000344717	0.000413666	0.000423514	0.000443239	0.000275775	0.000305321	0.000315171	0.000443224	0.000295473	0.00021668	0.000443224	0.000364447	0.000354567	0.00045306	0.000413663	0.000403813	0.000364447
601346	0.002	0.000450038	0.000373109	0.000258146	0.000248587	0.000229464	0.000248572	0.000535682	0.016035847	0.089976119	0.000641273	0.694729254	0.002257683	0.002886134	0.000296447	0.000670304	1.089433087	0.00631012	0.03183954	0.000941903	0.000690204	0.000421242	0.000631499	0.000593477	0.000822887	0.000756575	0.002236504	0.000459073	0.000353758	0.000574198	0.000516636	0.000392059	0.000267751	0.000286859	0.14349156	0.000468671	0.001111002	0.000267737	0.001053385	0.000411508	0.000621806	0.00028683	0.000420729	0.000296392	0.000430417	0.000210342	0.000248601	0.000277268	0.000248587	0.000258192	0.000392016	0.000248601	0.000459058	0.000305952	0.000459144	0.00028683	0.00036332	0.000296419	0.00028683	0.000305952	0.00035376	0.000258149	0.00036332	0.000411181	0.000325074	0.000305952	0.000401578	0.000392002	0.00038244	0.00028683	0.000468563	0.000315512	0.000449427	0.000305952	0.000506936	0.000353758	0.00038244	0.000325088	0.000382468	0.000248587	0.000497219	0.00028683	0.000325074	0.000239025	0.000411238	0.000286902	0.000239025	0.000353758	0.000449439	0.000353772	0.000344196	0.000401564	0.000401564	0.000334634	0.000363318	0.00029639	0.000258189	0.000267723	0.000363318	0.000258149	0.000325074	0.000468561	0.000267694	0.000363318	0.0004207	0.000344198	0.00038244	0.000305952	0.000353715	0.00028683	0.000229449	0.000353744	0.00029639	0.000353758	0.000353758	0.000372878	0.000267708	0.000305952	0.000344196	0.000315514	0.000439808	0.000372878	0.000439822	0.000334634	0.000315541	0.000334636	0.000430274	0.000372894	0.0003155	0.000258106
601347	0.002	0.000500163	0.000351498	0.000258972	0.000305257	0.000175721	0.00035147	0.000583028	0.015404652	0.085247552	0.000629352	0.661434631	0.002455039	0.002708167	0.000398237	0.000722531	1.064269073	0.005682554	0.030430084	0.000966237	0.000583596	0.000481636	0.000657683	0.000527662	0.000786953	0.000648117	0.002126592	0.000536554	0.000360817	0.00079665	0.000369941	0.000194219	0.000379205	0.000370011	0.14067804	0.000592284	0.000953935	0.000268208	0.000981628	0.000286704	0.000731428	0.00018497	0.00044397	0.000295968	0.000444047	0.000268205	0.000397852	0.000240489	0.000231214	0.000212716	0.000305201	0.000277455	0.000360692	0.000258958	0.000388452	0.000351456	0.000231212	0.000286841	0.000425527	0.000258958	0.000360708	0.000314449	0.000379216	0.000295952	0.000249708	0.000295954	0.000406935	0.000203466	0.000453273	0.000434762	0.000406991	0.000314449	0.000434707	0.00036069	0.000453206	0.000286702	0.000360692	0.000351442	0.000295952	0.000221963	0.000406963	0.000323698	0.000369939	0.000305199	0.000268205	0.000268205	0.000332959	0.000268205	0.00042543	0.000369939	0.000388452	0.000379189	0.000360692	0.000277455	0.000360692	0.000240461	0.000323698	0.000314449	0.000379191	0.000342193	0.000314449	0.0003792	0.000305201	0.000406961	0.000360692	0.000231212	0.00036072	0.000277455	0.00041621	0.000379189	0.000286704	0.000258958	0.000397688	0.000305201	0.000305199	0.000351456	0.000379189	0.000295952	0.000286704	0.000240461	0.000397713	0.000305201	0.000295952	0.000471701	0.000286702	0.000342193	0.000351442	0.000388436	0.000443943	0.000286704
601348	0.002	0.000392615	0.000326824	0.000270765	0.000308139	0.000289466	0.000261427	0.000513842	0.016024368	0.087147183	0.000616856	0.684642119	0.002082711	0.002912676	0.000308137	0.000607821	1.104710602	0.00566165	0.031262135	0.001032095	0.000579976	0.000448704	0.000598094	0.000607572	0.00077584	0.000719744	0.001864726	0.000495057	0.000429569	0.00076644	0.000326784	0.000270765	0.000373466	0.00032684	0.141887737	0.000607705	0.001178958	0.000317446	0.000916077	0.000410859	0.000719571	0.000308111	0.000457597	0.000317463	0.000336136	0.000326784	0.00033612	0.000233416	0.00037348	0.000233416	0.000410882	0.000261427	0.000364158	0.000354837	0.000354807	0.000289407	0.000410843	0.000233418	0.000345455	0.000186733	0.000317446	0.000308125	0.000466876	0.000354807	0.000354793	0.000186719	0.000354793	0.000308111	0.000401505	0.000298759	0.000523164	0.000401507	0.000373468	0.000270765	0.000588561	0.0002801	0.000326782	0.000308111	0.000308111	0.000308111	0.000373536	0.000298773	0.000317446	0.000214744	0.000289438	0.000252089	0.00033612	0.000410801	0.000439019	0.000317449	0.000392141	0.000336092	0.000457594	0.000242754	0.000308109	0.000261427	0.000382804	0.000345457	0.000336134	0.000261427	0.000373438	0.000308109	0.000317446	0.000373522	0.000289435	0.000308109	0.000410857	0.000401477	0.000326782	0.000252089	0.000326784	0.000308109	0.000242754	0.000252089	0.000326782	0.000298773	0.000382804	0.000420178	0.000392139	0.0002801	0.000298776	0.00032677	0.00043884	0.000298773	0.000317446	0.000326784	0.00033612	0.000345455	0.000289438	0.000354793
601349	0.002	0.000439554	0.000331679	0.000268712	0.000259756	0.000197097	0.000277668	0.000501856	0.014456251	0.082842045	0.000555833	0.652909712	0.002079599	0.002839027	0.000268712	0.000601091	1.066705129	0.00522762	0.03090507	0.000881615	0.000618976	0.000502344	0.000511181	0.00063693	0.000726185	0.000573839	0.002059634	0.000528898	0.000259756	0.000708488	0.000438952	0.00034942	0.000322468	0.000304701	0.136624537	0.000501856	0.001023089	0.000250812	0.000968604	0.00034938	0.000627297	0.000304554	0.000331442	0.000331531	0.000367283	0.000313512	0.000295582	0.000286626	0.000358323	0.000349382	0.000179141	0.00027767	0.000456884	0.000394207	0.000367254	0.000313523	0.000340371	0.000232884	0.000304556	0.000358298	0.000376196	0.000223926	0.000322457	0.000250798	0.000259754	0.000295582	0.00042105	0.000179128	0.000439006	0.000385195	0.000466316	0.000313498	0.000358298	0.000322454	0.000483884	0.000179141	0.000394137	0.000223926	0.000420996	0.000197055	0.000322457	0.000421063	0.000295584	0.000412067	0.000286626	0.000295584	0.000349324	0.000358285	0.000313498	0.000322457	0.000331412	0.000340371	0.000250785	0.000259754	0.000322457	0.000322454	0.000313498	0.000259754	0.000206012	0.000340368	0.000313496	0.000429967	0.000259754	0.000313496	0.00033141	0.000358285	0.000367254	0.000340368	0.000304543	0.000295582	0.00030454	0.000331412	0.000232884	0.000250798	0.000313498	0.000358282	0.000376199	0.000367265	0.000376196	0.00036724	0.000340371	0.00030454	0.000367254	0.000322454	0.000277668	0.000331397	0.000313498	0.000295582	0.000376196	0.000295582
601350	0.002	0.000401917	0.000242838	0.000252104	0.000270705	0.000205362	0.000214695	0.000541836	0.015055645	0.086526973	0.000635424	0.672547893	0.002034975	0.003053165	0.000336104	0.000691867	1.039674392	0.006003279	0.031286712	0.001041772	0.000682545	0.000495459	0.000579333	0.000485722	0.000616713	0.000691466	0.001910798	0.000597809	0.000289414	0.000897446	0.000410848	0.000373873	0.000280038	0.000308043	0.140303026	0.000457708	0.000915812	0.000373398	0.001075549	0.000410822	0.000588489	0.000326712	0.000551051	0.000289374	0.00042013	0.000298707	0.000420086	0.000345437	0.000364106	0.000336101	0.000373384	0.000448216	0.000382733	0.000308043	0.000354729	0.000317379	0.000345381	0.000205375	0.000373398	0.000354717	0.000326712	0.000401388	0.000364064	0.000252036	0.000270705	0.000354717	0.000364064	0.000233351	0.000392069	0.000224003	0.000513585	0.000308043	0.000448102	0.000336129	0.000410754	0.000317379	0.000289372	0.000308083	0.000429407	0.00036405	0.000354715	0.000233365	0.000354715	0.00022403	0.000261355	0.000382733	0.000345395	0.000308041	0.0003734	0.000308041	0.000298693	0.000336062	0.000382719	0.000345381	0.000466801	0.000270703	0.000317376	0.000326712	0.000317376	0.000354701	0.000233365	0.000308041	0.000298707	0.000401388	0.000298707	0.000382719	0.000410724	0.000354715	0.000382719	0.000317376	0.000289372	0.000186692	0.000438797	0.000308043	0.000317376	0.00032671	0.000354715	0.000261369	0.000345379	0.000280038	0.000373384	0.000336032	0.000382719	0.000354717	0.000448076	0.000410738	0.000382733	0.000280038	0.000345379	0.000233365
601351	0.002	0.000360338	0.000322121	0.000170452	0.00028409	0.00020833	0.000284087	0.000483367	0.015417735	0.087628889	0.000692197	0.682820732	0.002494814	0.002954092	0.000350588	0.000569038	1.128436994	0.005887049	0.031921596	0.001103403	0.00071216	0.000436221	0.000530808	0.000483388	0.000663352	0.000654198	0.002091485	0.000492759	0.000321965	0.000739739	0.000360085	0.000274662	0.000312525	0.000236739	0.14258439	0.000710831	0.001043118	0.000426174	0.000967218	0.0003599	0.000625427	0.000350403	0.000397809	0.000312495	0.000397766	0.000255678	0.000407221	0.000274617	0.000397781	0.000265148	0.000502046	0.000246209	0.000407221	0.000255678	0.000416691	0.000274619	0.000303043	0.00045468	0.000265148	0.0002178	0.000350389	0.000340919	0.000331436	0.00025568	0.000284087	0.000284087	0.000483005	0.000255678	0.000483007	0.000359843	0.000426188	0.000303026	0.00054011	0.000378782	0.000435659	0.00032198	0.00033145	0.000293558	0.000312483	0.000312497	0.000350375	0.000227269	0.000397792	0.000274619	0.000284059	0.000454598	0.000265146	0.000378782	0.000445115	0.000312525	0.000359843	0.000236739	0.000435616	0.000255692	0.000388253	0.000274617	0.000321965	0.00020833	0.000331436	0.000331434	0.000303026	0.000303026	0.000340904	0.000312497	0.00041666	0.000331434	0.000426145	0.000331434	0.000331438	0.000284087	0.000340904	0.000255678	0.000246209	0.000426131	0.000331434	0.000369314	0.000407192	0.000350375	0.000321965	0.000274617	0.000246195	0.000331434	0.000255678	0.000331434	0.000331436	0.000236739	0.000331436	0.000350375	0.000454583	0.000350373
601352	0.002	0.0004672	0.00030467	0.000314234	0.000390357	0.000295176	0.000380961	0.000562187	0.015819294	0.091252781	0.000829272	0.688706243	0.002354697	0.002941996	0.000238011	0.000629659	1.054056302	0.005430848	0.032458501	0.001139004	0.000734784	0.000505025	0.000629043	0.000571806	0.000714633	0.000867865	0.002477634	0.000514413	0.00040009	0.000647958	0.000609898	0.000247533	0.000304712	0.000342894	0.143865871	0.000581074	0.001307146	0.000361906	0.000848277	0.000409381	0.000733588	0.000304655	0.000437972	0.000276095	0.000371299	0.000257066	0.000342751	0.000276093	0.000285614	0.000276095	0.00037134	0.000257052	0.000466617	0.000380818	0.000399876	0.000371299	0.000323696	0.000323696	0.000266588	0.000323727	0.000371314	0.000295134	0.00032371	0.000295136	0.000266574	0.000228492	0.000485672	0.000390371	0.000514337	0.000342737	0.000380978	0.000304655	0.000428481	0.000333215	0.00049523	0.000276093	0.000333215	0.000361778	0.000266574	0.000314177	0.000314174	0.00029515	0.000352218	0.000304672	0.000209423	0.000285614	0.000371299	0.000409383	0.000485646	0.000333218	0.000314177	0.000333218	0.000371299	0.000295134	0.000352258	0.000237997	0.000399876	0.000333215	0.000361778	0.000266574	0.000380818	0.000438015	0.000447491	0.000371299	0.000418914	0.000352258	0.000285614	0.000276095	0.0004189	0.000180861	0.000342737	0.000247519	0.000295136	0.000457024	0.000238011	0.000218942	0.000247533	0.000304655	0.000380818	0.000295134	0.000314203	0.000295136	0.000342737	0.000285614	0.000418931	0.000380821	0.000323696	0.000295105	0.00039034	0.000333215
601353	0.002	0.000396503	0.000349146	0.000207399	0.000263945	0.00027344	0.00027337	0.000509418	0.015461384	0.086667569	0.000755149	0.686393401	0.002274827	0.002788909	0.000405481	0.000575945	1.080467615	0.00556059	0.031403374	0.001051114	0.000509877	0.000415356	0.000585177	0.00049999	0.000679249	0.000811659	0.002234525	0.00057558	0.000348781	0.000726601	0.000509345	0.000320543	0.000282795	0.000386527	0.145131642	0.000490327	0.001265645	0.000301662	0.000877791	0.000367707	0.000679237	0.000292223	0.000641418	0.000263942	0.000424221	0.000311061	0.00033937	0.000377257	0.000377076	0.000216824	0.000339356	0.000320501	0.000405385	0.000282781	0.000367648	0.000311087	0.000329943	0.000348795	0.000339354	0.000263942	0.000386501	0.000386487	0.000367634	0.00026397	0.000301648	0.000329928	0.000414796	0.000301648	0.000565816	0.000263942	0.000405368	0.000358206	0.000348779	0.000329928	0.000509189	0.000358206	0.000320501	0.000282781	0.000386543	0.000377062	0.000461912	0.000358209	0.000377059	0.000367634	0.000386501	0.000358206	0.000348784	0.000377076	0.000367646	0.000301648	0.000329926	0.000282795	0.000311076	0.000339354	0.000367648	0.000301648	0.000377059	0.000301646	0.00040534	0.000311076	0.000329928	0.000282795	0.000377132	0.000377059	0.000358206	0.000263928	0.000367634	0.000395931	0.000292223	0.000348781	0.000414793	0.000301648	0.000254515	0.000235634	0.000377059	0.000292237	0.000452501	0.000311076	0.000358206	0.000339354	0.00032994	0.000282795	0.000282757	0.00027337	0.000235662	0.000395912	0.000263942	0.000245047	0.000273356	0.000301648
601354	0.002	0.00045761	0.000337514	0.000315847	0.000217623	0.000239418	0.000304674	0.000653184	0.018687666	0.100893471	0.000751423	0.793540062	0.002713348	0.003672086	0.000380957	0.000730131	1.217923747	0.006265325	0.036473385	0.001147592	0.000675691	0.00043588	0.000620996	0.000773283	0.00093706	0.000860916	0.002523882	0.000664083	0.000478967	0.000707909	0.000500732	0.000370012	0.000337316	0.000402608	0.167540307	0.000740529	0.00123139	0.000402602	0.001089548	0.000413566	0.000664167	0.000435282	0.000435299	0.000337319	0.000402605	0.000391723	0.000348247	0.000293794	0.000511481	0.000348201	0.000413523	0.000282914	0.000544289	0.000348198	0.00036996	0.000326452	0.000326452	0.000304674	0.000391723	0.000239386	0.000413504	0.000380905	0.000533312	0.000293775	0.000326436	0.000391723	0.000478804	0.000369963	0.000489654	0.000293808	0.000435329	0.000348198	0.000500569	0.00036996	0.000511642	0.000282912	0.000413504	0.000304674	0.000424367	0.000435247	0.000467908	0.000348166	0.000446143	0.000217623	0.000359094	0.000272029	0.000304674	0.000348198	0.000489787	0.000402602	0.000413485	0.000304674	0.000380843	0.000272029	0.000489687	0.000315554	0.000391723	0.000413485	0.000511465	0.000359097	0.000359078	0.000359078	0.000435282	0.00043525	0.000315554	0.000272029	0.00044613	0.0002611	0.000413488	0.000413485	0.000413485	0.000315537	0.000380843	0.000391723	0.000391723	0.000435247	0.000500585	0.000424367	0.000413485	0.000326436	0.000402605	0.000359078	0.000326436	0.000359078	0.000272029	0.000337283	0.000261148	0.000326433	0.00036996	0.000457026
601355	0.002	0.000441469	0.000225146	0.000296874	0.000305952	0.000251892	0.000296874	0.000449986	0.015128664	0.084498467	0.00074752	0.644276973	0.002406763	0.00287093	0.000441281	0.000702997	1.006208878	0.005187361	0.030930299	0.001129555	0.000594741	0.000323917	0.000522462	0.000495351	0.000531048	0.000666368	0.002041467	0.000377988	0.000305896	0.000847037	0.000459048	0.000422967	0.000269885	0.000242922	0.135776458	0.000585081	0.000981982	0.00027888	0.00087367	0.000314907	0.000657148	0.000287877	0.000359861	0.0002339	0.000413934	0.000305869	0.000305882	0.000332858	0.000377907	0.000287863	0.000359888	0.000278922	0.000359875	0.000341853	0.000332858	0.000296872	0.000314864	0.000224903	0.000296874	0.000242895	0.000341923	0.000287877	0.000404856	0.00027888	0.000242898	0.000224903	0.000494889	0.000224903	0.000395845	0.00031488	0.000395859	0.000251892	0.000422846	0.000341853	0.000431897	0.000296887	0.000350864	0.000332856	0.000359861	0.000242895	0.000341856	0.000323848	0.000422819	0.000314866	0.000269885	0.00028789	0.000332856	0.000323861	0.000422886	0.000206911	0.000305855	0.000296872	0.000260887	0.000287877	0.000260849	0.000314866	0.000287877	0.000260887	0.000314866	0.000323863	0.000332858	0.000269885	0.000332856	0.000305896	0.000305869	0.000305882	0.000296874	0.000305869	0.000359845	0.000305869	0.000287877	0.000242895	0.000260874	0.000323861	0.000314866	0.00027888	0.000368843	0.00028789	0.00035085	0.000287893	0.000377826	0.000323861	0.000305869	0.000332858	0.000341853	0.000296858	0.000224903	0.000332856	0.000458815	0.000287877
601356	0.002	0.000447693	0.000337879	0.000273865	0.000246319	0.000218951	0.000301086	0.000584398	0.014556575	0.084748326	0.000730681	0.658939553	0.002301007	0.002838769	0.000447312	0.000639657	1.046344463	0.005569922	0.029990206	0.000962069	0.000630522	0.000356231	0.00054775	0.000547998	0.000666478	0.000721651	0.001941275	0.000465599	0.000328427	0.000849934	0.000410727	0.00031933	0.000346727	0.000328493	0.137403544	0.000419742	0.001032545	0.000292003	0.000950025	0.000356001	0.000501945	0.000291935	0.000474589	0.000218911	0.000319319	0.000273689	0.000337548	0.000246376	0.000273689	0.000364918	0.000301059	0.000364932	0.000419715	0.000255443	0.000328427	0.000264565	0.000383207	0.000264565	0.000328427	0.000228074	0.000337551	0.000264565	0.000364932	0.000337578	0.00035581	0.000228074	0.000374056	0.000346672	0.000310154	0.00035581	0.000474518	0.000364934	0.000392302	0.000282811	0.000529381	0.000319305	0.000355796	0.000328427	0.000364918	0.000410548	0.000437929	0.000437904	0.000319305	0.000228074	0.000255443	0.000301059	0.000346741	0.000218951	0.000301057	0.000291935	0.000310181	0.000264565	0.000474409	0.00040141	0.000428821	0.000246306	0.000264567	0.000419672	0.000301032	0.000319305	0.00035581	0.000282813	0.000246319	0.000456204	0.000337551	0.000437945	0.000255443	0.000282813	0.000355796	0.000291935	0.000291937	0.000374042	0.000383164	0.000364918	0.000301057	0.000291935	0.000410534	0.000346672	0.000374042	0.000291935	0.000328427	0.000392302	0.000346675	0.000355796	0.000419658	0.000246319	0.000319319	0.000346672	0.000374042	0.000364975
601357	0.002	0.000394543	0.000356002	0.000201812	0.000307522	0.000249862	0.000288345	0.000567258	0.016102628	0.090141109	0.000769664	0.694444544	0.002551808	0.003153358	0.00026911	0.000539025	1.073810029	0.005818119	0.032125219	0.001159015	0.000645422	0.00041359	0.000644596	0.000577081	0.000779105	0.000712259	0.002132265	0.000692424	0.000394329	0.00099165	0.000461531	0.000326742	0.000365412	0.000374879	0.146536582	0.000692813	0.001077881	0.000336439	0.00103931	0.000374821	0.000692456	0.00042287	0.00046136	0.000336396	0.000384433	0.000432539	0.000384433	0.000394142	0.000442064	0.00030755	0.000345964	0.000269082	0.000451747	0.00033635	0.000326744	0.000326742	0.000297913	0.000278693	0.000422856	0.000336353	0.000422889	0.000211422	0.000403621	0.000259471	0.000403636	0.000336353	0.000432498	0.000326742	0.000345961	0.000288302	0.000442121	0.000326742	0.000432467	0.000269082	0.000538437	0.000240251	0.000365181	0.000326756	0.00039401	0.000355573	0.000393998	0.000259471	0.000259502	0.000288316	0.000326742	0.000288302	0.000403638	0.000307522	0.000413261	0.000288302	0.000317133	0.000269082	0.000384401	0.000326742	0.000355573	0.000288302	0.000307522	0.000269082	0.000317133	0.000278705	0.000345961	0.000442121	0.000269082	0.000490144	0.000307507	0.000336353	0.000413247	0.000442152	0.000278693	0.000317133	0.00031713	0.000394027	0.000422858	0.000249876	0.000278664	0.000259471	0.000317133	0.000259401	0.000307522	0.000269082	0.000297882	0.000345961	0.000269067	0.00033635	0.000211421	0.000201797	0.000365181	0.000345961	0.000413247	0.000374793
601358	0.002	0.000272764	0.000304541	0.000320699	0.000192331	0.000192319	0.000200524	0.000513267	0.013037284	0.074672959	0.000473258	0.575858089	0.002071616	0.002492893	0.000304553	0.000601911	0.902020762	0.004702887	0.027138144	0.000998376	0.000650429	0.000417326	0.000393011	0.000593517	0.000674101	0.000649841	0.001624772	0.000448987	0.000312545	0.000674035	0.000272512	0.000256461	0.000288478	0.000224372	0.120628335	0.000473042	0.000890906	0.000384701	0.00063355	0.000264452	0.000537185	0.000240399	0.000384771	0.000272452	0.000304507	0.000288504	0.000240399	0.000184305	0.000296492	0.000240387	0.000336596	0.000248411	0.000456891	0.000288514	0.000352598	0.000272476	0.00028849	0.000272464	0.000248411	0.000272452	0.000240399	0.000352632	0.000304507	0.000296494	0.000256427	0.000192318	0.000328545	0.000384651	0.000312531	0.000280466	0.000304507	0.000320557	0.000304507	0.000288478	0.000440901	0.000248411	0.000344574	0.000240399	0.000344608	0.000248411	0.000328557	0.000240399	0.000280466	0.000248413	0.000288478	0.000328559	0.000360624	0.000288478	0.000376663	0.000232387	0.000336546	0.000248413	0.000352656	0.00028849	0.000288478	0.00022436	0.000280466	0.000232387	0.000240399	0.000184305	0.000304505	0.000240399	0.000272452	0.00022437	0.000312543	0.000264438	0.000280466	0.000216372	0.000256425	0.000256425	0.000208346	0.000280466	0.000296492	0.000296492	0.000256427	0.000272452	0.00027245	0.000208346	0.000280464	0.000352586	0.000272452	0.000288478	0.000312543	0.000368622	0.000232385	0.000304505	0.000296516	0.000280464	0.000232385	0.000152252
601359	0.002	0.000392591	0.00032346	0.000274426	0.000225422	0.000264624	0.000254853	0.000539419	0.016323154	0.093047787	0.00074569	0.719802295	0.002195894	0.003206342	0.000411769	0.00066745	1.151912207	0.006296019	0.033374196	0.000994355	0.000559808	0.000520194	0.000627657	0.000392109	0.000676694	0.000972042	0.002045996	0.000382314	0.00039217	0.00068675	0.000411684	0.000382324	0.000362749	0.00027444	0.147595243	0.000490518	0.001197871	0.00039205	0.001109185	0.000401882	0.000637476	0.000264624	0.000480352	0.000353082	0.000568749	0.000313629	0.000284228	0.000274426	0.000441117	0.000333231	0.000274426	0.000294027	0.000431285	0.000294027	0.000362634	0.000441085	0.000284228	0.000323431	0.000352832	0.000303829	0.000362647	0.000264626	0.000499951	0.000352832	0.000254824	0.000235222	0.000529445	0.000362634	0.000460745	0.000352835	0.000362664	0.000333231	0.000539137	0.000421454	0.00055879	0.000323429	0.000323416	0.00028424	0.000264624	0.000323431	0.000372434	0.000303859	0.000352832	0.000294027	0.000264624	0.000294013	0.000294015	0.000284228	0.000529338	0.000313629	0.000411654	0.000313629	0.000480308	0.000323431	0.00040184	0.000333231	0.000323429	0.000382233	0.000293983	0.000323458	0.000323431	0.000352832	0.000323431	0.000382236	0.00041164	0.000303829	0.000294027	0.000450887	0.000284228	0.000254824	0.000411637	0.000264624	0.000284211	0.000235222	0.000450946	0.000372449	0.000372434	0.000323431	0.000284225	0.000352832	0.000284228	0.000245022	0.000254812	0.000401808	0.000264624	0.000362634	0.000303827	0.000382236	0.000401838	0.000362634
601360	0.002	0.000412971	0.000391846	0.000278435	0.000299158	0.000268063	0.00028865	0.000536391	0.0164968	0.095525292	0.000753874	0.744641945	0.002549717	0.003550993	0.000443669	0.000650464	1.158377096	0.006240502	0.034751725	0.001253325	0.000754695	0.000640125	0.000578131	0.000588341	0.000856496	0.000846266	0.002173681	0.000618923	0.000360828	0.000867208	0.000371136	0.000298975	0.000360859	0.000422697	0.155575401	0.000732484	0.0011356	0.000237089	0.001063221	0.000309267	0.000670582	0.000319575	0.000495045	0.000402048	0.00041242	0.000329885	0.00040211	0.000268032	0.000360813	0.000340193	0.000525803	0.000350567	0.0005775	0.000329885	0.00038143	0.000340211	0.000402048	0.000329885	0.000360828	0.000268032	0.000432976	0.00027834	0.000464071	0.000329916	0.000360813	0.00027834	0.000536201	0.000319606	0.000432991	0.000340193	0.000463901	0.000257722	0.000391697	0.00037112	0.000505152	0.000412358	0.000350503	0.00037112	0.000360813	0.000463917	0.000443283	0.0003299	0.000391769	0.000474317	0.000309267	0.000381446	0.000340332	0.000340195	0.000402046	0.000340195	0.000402048	0.00028865	0.000422663	0.000381428	0.000453609	0.000391738	0.000319578	0.000309267	0.00037112	0.000391738	0.000463947	0.000350503	0.00027834	0.000309267	0.000340193	0.00037112	0.000443283	0.00030927	0.00038143	0.000268032	0.000360813	0.000402066	0.000422666	0.000319578	0.000340193	0.000298957	0.000453594	0.000381428	0.000309267	0.000360813	0.000402048	0.000422715	0.000309252	0.000350503	0.000319578	0.000298957	0.000319575	0.000340195	0.000350503	0.000319593
601361	0.002	0.000424516	0.00028266	0.000348639	0.000235568	0.000235565	0.000310925	0.000499681	0.015055881	0.087589131	0.000612919	0.678635062	0.002292127	0.002595923	0.000433602	0.000622734	1.102692595	0.005749699	0.031780029	0.001022151	0.000803138	0.000528391	0.000471234	0.000612964	0.000735794	0.000716725	0.001957723	0.000707171	0.000358048	0.000886833	0.000376919	0.000301488	0.000320334	0.000320357	0.144860078	0.000537425	0.001180153	0.00024496	0.00104726	0.000301488	0.000659945	0.000386367	0.000452403	0.00025438	0.000339176	0.000310909	0.000376904	0.000358031	0.000339216	0.000282645	0.000301488	0.000329754	0.000490046	0.000292082	0.000329796	0.000348611	0.000263803	0.000395703	0.000226102	0.00025438	0.000310909	0.000226116	0.000273225	0.000367437	0.000235537	0.000235537	0.00048057	0.000376876	0.00042394	0.000273223	0.000584461	0.000273225	0.000423982	0.000461696	0.000593813	0.000358116	0.000405139	0.000273223	0.000376862	0.000339176	0.000452245	0.000395705	0.000282645	0.000292068	0.000329751	0.000339191	0.000442997	0.000282645	0.000367552	0.000235537	0.000386282	0.000207273	0.000254394	0.000273223	0.000423999	0.000273225	0.000273223	0.000254382	0.000235525	0.000348594	0.00037686	0.00025438	0.000339174	0.00028266	0.000292068	0.000358019	0.000310894	0.000358017	0.000292068	0.000292068	0.00025438	0.000254352	0.000273223	0.000339174	0.000367451	0.000301488	0.000310909	0.000329754	0.000367425	0.000263803	0.000282645	0.000423968	0.000263803	0.000263774	0.000282645	0.00036744	0.000282645	0.000310883	0.000310909	0.000216694
601362	0.002	0.000443841	0.000364818	0.000275771	0.000295453	0.000265907	0.000206817	0.000443259	0.016258927	0.090023419	0.000788825	0.721660612	0.002554328	0.003163228	0.000394188	0.000779443	1.140526287	0.005930972	0.033596046	0.000968985	0.000789128	0.00051268	0.000532463	0.000620851	0.000699611	0.000798975	0.002106182	0.0004926	0.000394143	0.000887776	0.000453236	0.000325029	0.000334876	0.000325029	0.148829101	0.000679951	0.001193848	0.000374243	0.000956534	0.000354573	0.000591224	0.000334906	0.000384104	0.00018715	0.000374302	0.000275757	0.00025606	0.000334861	0.000364538	0.000393969	0.000403816	0.00031515	0.000453059	0.00031515	0.000462953	0.000275757	0.000384075	0.000285604	0.000275757	0.000344711	0.000433345	0.00024621	0.000393954	0.000325	0.00025606	0.000374243	0.000462921	0.000413663	0.000630669	0.000265907	0.000561554	0.000196969	0.000364393	0.000374243	0.000462891	0.000285604	0.000462894	0.000265909	0.000384102	0.000433362	0.000334847	0.000354558	0.000364393	0.000295453	0.00031515	0.000334849	0.000216665	0.000423498	0.000393939	0.000256045	0.00022647	0.000236362	0.000334802	0.00038409	0.00031515	0.000305273	0.0003053	0.000393952	0.000334847	0.000344696	0.000334849	0.00025606	0.00043336	0.000403786	0.000433362	0.000472756	0.000403786	0.00035462	0.000413663	0.00031515	0.000285606	0.000334847	0.000384151	0.000384149	0.000324997	0.000393937	0.000403786	0.00044318	0.000393937	0.000364467	0.00043333	0.000236334	0.000256045	0.000413634	0.000324997	0.000187106	0.000453042	0.000354543	0.000364393	0.00037424
601363	0.002	0.000519923	0.000333197	0.000235088	0.000382162	0.000323274	0.000382118	0.000539044	0.016576055	0.092576652	0.000804295	0.709548916	0.002244973	0.003056935	0.000352675	0.000696742	1.141453466	0.005783076	0.031743885	0.001092567	0.000677061	0.000421692	0.000539469	0.000489998	0.000833542	0.000705981	0.002054562	0.000725532	0.000323242	0.000696194	0.000490084	0.000372221	0.000372265	0.000313448	0.146109076	0.00073548	0.001039726	0.000323242	0.001069137	0.000362425	0.00065661	0.000323244	0.000372234	0.000382042	0.000421284	0.000215495	0.000362425	0.000342835	0.000372219	0.00024491	0.000411461	0.000313448	0.000274267	0.000293858	0.000421274	0.000215495	0.000323244	0.000284061	0.000264473	0.000352643	0.000401608	0.000352629	0.000411402	0.000264471	0.000342879	0.00024488	0.000519429	0.000303652	0.000411417	0.00024488	0.000382013	0.000333041	0.000450597	0.000440816	0.000578315	0.000293828	0.000352673	0.000372234	0.000391809	0.000274267	0.000470232	0.000431005	0.000362425	0.000323244	0.000323215	0.000401603	0.000411402	0.000274267	0.000479982	0.000225246	0.000264471	0.000411473	0.000411414	0.000323244	0.000460426	0.000254674	0.000274265	0.000333038	0.000342832	0.000303654	0.000352629	0.000382015	0.000254674	0.000293858	0.000293858	0.000215494	0.000254677	0.000391839	0.000323242	0.000303652	0.000372219	0.000293858	0.000352629	0.000460391	0.000342832	0.000382015	0.000264471	0.000244854	0.000303654	0.000323244	0.000411402	0.000313436	0.000382013	0.000440801	0.000401606	0.000313477	0.000362425	0.00036241	0.000421196	0.000303652
601364	0.002	0.000360322	0.000265162	0.000227276	0.000227234	0.000198828	0.000303006	0.000416825	0.015778924	0.088494958	0.000844036	0.691474928	0.002303431	0.003166138	0.000369609	0.000730288	1.099728642	0.005603747	0.032290608	0.001017816	0.0008731	0.000502513	0.000578034	0.00063514	0.000653837	0.000824665	0.001919221	0.000568525	0.000302992	0.000938758	0.000331411	0.000321913	0.000369297	0.000265105	0.143531147	0.000587354	0.001147665	0.000378749	0.001071614	0.000350316	0.00058735	0.000255636	0.000454581	0.000255636	0.000416636	0.000350602	0.000293511	0.000321913	0.00037878	0.000312444	0.000388204	0.00024617	0.000397688	0.000350347	0.00040714	0.000274572	0.000312447	0.000265105	0.000255625	0.000312444	0.000369254	0.000312447	0.000416636	0.000265105	0.000416735	0.000274572	0.000388193	0.000321916	0.000473446	0.000378738	0.00040714	0.000350318	0.000388204	0.000255636	0.000701062	0.000378721	0.000302977	0.000312461	0.000265105	0.000302977	0.000397671	0.000255651	0.000284027	0.000293508	0.000284041	0.000227232	0.000284041	0.000227233	0.000445012	0.000302977	0.000179879	0.000321913	0.00035033	0.000340849	0.000397671	0.000321913	0.000350333	0.000293508	0.000284027	0.000217764	0.000331382	0.000255636	0.000359799	0.000321913	0.000255639	0.000359788	0.000321913	0.000321913	0.000463979	0.000293508	0.000293511	0.000312447	0.000255639	0.000378764	0.000369252	0.000274572	0.000407126	0.000312447	0.000350318	0.00038819	0.000321913	0.000284041	0.000473488	0.000302977	0.000331382	0.000340863	0.000350316	0.000378721	0.000302977	0.0002367
601365	0.002	0.000453831	0.000407354	0.000277454	0.000277468	0.000231241	0.000323875	0.000453422	0.015038696	0.087432467	0.000675781	0.667487833	0.002109781	0.002867447	0.000240462	0.000796982	1.058452083	0.00580769	0.0316556	0.000947729	0.000611324	0.000509346	0.000518415	0.000583043	0.000647819	0.000741164	0.002135883	0.000388445	0.000453415	0.000564734	0.000462526	0.000323709	0.000277484	0.000332928	0.139046555	0.000509233	0.000972479	0.000434742	0.000972444	0.000286689	0.000731132	0.000295936	0.000490342	0.000249698	0.000342191	0.000351465	0.000314432	0.000333039	0.000305201	0.0003607	0.000314432	0.000277468	0.000425453	0.000240448	0.000295936	0.000240448	0.000360934	0.000295936	0.000305183	0.000286689	0.000240435	0.000323681	0.000258944	0.00027744	0.000240448	0.000342177	0.000360687	0.000268233	0.000462556	0.000221952	0.000499517	0.000286689	0.000406941	0.000342175	0.000425409	0.000379182	0.000314446	0.000323693	0.000351424	0.000453374	0.000388501	0.000379169	0.000369975	0.000379196	0.000277426	0.000351465	0.000369922	0.000249698	0.000332928	0.000323681	0.000286687	0.000305183	0.000406916	0.00027744	0.000342235	0.000295936	0.000286687	0.000388471	0.000323681	0.000305183	0.000342177	0.000388434	0.000314432	0.000416176	0.000379185	0.000342177	0.000406913	0.000379171	0.000397664	0.000369919	0.000443949	0.000295936	0.000231199	0.000314432	0.000249695	0.000295936	0.000258944	0.000194208	0.00041616	0.000360673	0.000369922	0.00041619	0.000406941	0.000342177	0.000286689	0.000268193	0.00037918	0.000305185	0.000351424	0.000388415
601366	0.002	0.000440442	0.0003025	0.000302404	0.000329852	0.000247377	0.000229094	0.000504239	0.014823066	0.08593371	0.00067864	0.658089795	0.002154704	0.003026487	0.000385314	0.000651612	2.138477321	0.005620798	0.031206347	0.001169083	0.000716438	0.000449518	0.00055928	0.000477008	0.000650882	0.000706166	0.001820691	0.000403343	0.000247395	0.000816582	0.000421747	0.000320744	0.000293188	0.000384838	0.141019503	0.000540832	0.001000273	0.000302351	0.00099095	0.000339011	0.000540821	0.000293188	0.000439934	0.000201567	0.000449015	0.000247377	0.000329836	0.000293188	0.00025654	0.000311512	0.000311512	0.000183243	0.000430691	0.000375661	0.000476582	0.000284025	0.000375744	0.000403176	0.000274905	0.000293188	0.00025654	0.00025654	0.000393986	0.000183242	0.000357324	0.000265728	0.000329836	0.000238216	0.00035734	0.000302349	0.000320675	0.000284013	0.000522433	0.000375648	0.000366487	0.000284027	0.000329836	0.000311512	0.000339	0.00025654	0.000458233	0.000293174	0.000302349	0.000320673	0.000274864	0.000366485	0.000247377	0.000274864	0.000403163	0.000302365	0.000247377	0.000302351	0.000366485	0.000302349	0.00034816	0.000247377	0.000357324	0.000329836	0.000339	0.000293186	0.000265703	0.000311512	0.000366485	0.000247377	0.000339	0.000412337	0.000375675	0.000311528	0.000311512	0.000366485	0.000357324	0.000320675	0.000311512	0.000238188	0.000403149	0.000284013	0.000265701	0.000302351	0.000393972	0.00038485	0.000329836	0.000293188	0.000320691	0.000320675	0.000210729	0.000284013	0.000338997	0.000357324	0.000403135	0.000302349
601367	0.002	0.000394428	0.000317283	0.000196989	0.000196977	0.00022267	0.000231261	0.000411308	0.014493174	0.080573438	0.000539934	0.611896388	0.001970135	0.002430335	0.00028262	0.000600445	1.014784961	0.005228338	0.028839332	0.00092888	0.000566556	0.000420224	0.000359855	0.000574283	0.000634184	0.000600096	0.001770148	0.000419801	0.000342658	0.000634618	0.000368313	0.000214105	0.000231233	0.000265541	0.128650538	0.000488449	0.000977896	0.00031689	0.000771527	0.000282644	0.00080595	0.000205542	0.000522753	0.000282633	0.000385416	0.000188413	0.000205541	0.000256927	0.00032544	0.000265505	0.000368275	0.000291184	0.000445407	0.000462725	0.00035975	0.000299747	0.000196978	0.000299749	0.000265492	0.000291196	0.000419737	0.000265492	0.000402585	0.000239799	0.00028262	0.000299749	0.000385418	0.000316875	0.000316877	0.000274055	0.000342568	0.000308325	0.000351162	0.000291184	0.00045397	0.000196978	0.000239799	0.000231233	0.000248338	0.00026549	0.000334018	0.000308312	0.000308312	0.000231246	0.000308312	0.000419675	0.000376876	0.000196976	0.000291184	0.000231233	0.000334057	0.000256953	0.00032544	0.000256927	0.000411095	0.000196977	0.00028262	0.000342568	0.000282631	0.000248364	0.000214105	0.000282618	0.000291184	0.000359699	0.000291184	0.000299747	0.000308312	0.000342568	0.000368288	0.000316877	0.000308312	0.00032544	0.000342571	0.00028262	0.000351132	0.000402532	0.000291184	0.00026549	0.00026549	0.000334003	0.00032544	0.000359697	0.000316877	0.000231221	0.00038539	0.000274055	0.000342568	0.000231233	0.000316875	0.000265492
601368	0.002	0.000493275	0.000334957	0.000305404	0.000206868	0.00024627	0.000295525	0.000571781	0.016153205	0.092723901	0.000799245	0.713001606	0.002226576	0.002545602	0.000364538	0.000720232	1.202890175	0.005789326	0.034016118	0.001019104	0.00081943	0.000542515	0.000621095	0.000581675	0.000769263	0.000690241	0.002156372	0.000374407	0.00029554	0.000739751	0.000453272	0.000305436	0.000334928	0.000463284	0.149670084	0.000532189	0.001263315	0.000315226	0.001006242	0.000433497	0.000522307	0.000384242	0.000325108	0.000285675	0.000472973	0.000305404	0.00024627	0.00029554	0.000463109	0.000325078	0.000443287	0.000354629	0.000354632	0.000384197	0.000423615	0.000344839	0.000265971	0.000305374	0.000334928	0.000433482	0.000305377	0.000275853	0.000354615	0.000236419	0.000334928	0.000216703	0.000482737	0.000344777	0.000334928	0.000275823	0.000482884	0.000236419	0.000443381	0.000305377	0.000532152	0.000236419	0.000403884	0.000325078	0.000325076	0.000344765	0.000502465	0.000265971	0.00051248	0.000226554	0.000315226	0.000463033	0.000344777	0.000344777	0.000423586	0.000364496	0.000344777	0.000334928	0.000344809	0.00022654	0.000285675	0.000384183	0.00033493	0.000216718	0.000315197	0.000403899	0.000344777	0.000364481	0.000394032	0.00047287	0.000433438	0.000325078	0.000285673	0.000413766	0.000295525	0.000354629	0.000403899	0.000364481	0.000413751	0.000325078	0.000453154	0.000394032	0.000315226	0.0004236	0.000354629	0.000325078	0.000413734	0.000256107	0.000285646	0.000315212	0.000403884	0.000472882	0.000354629	0.000265957	0.000325076	0.000305377
601369	0.002	0.000353568	0.000232304	0.000278928	0.000204415	0.000288109	0.00023229	0.000437015	0.014690952	0.085968955	0.000790829	0.676106293	0.00212834	0.002599013	0.00033457	0.000735143	0.978903502	0.00565343	0.030486638	0.000933036	0.00070797	0.000418689	0.000492781	0.000427474	0.000688285	0.000753498	0.002286631	0.000464935	0.000250875	0.000734864	0.000353084	0.000353125	0.000260166	0.000297388	0.138640726	0.000539379	0.001126355	0.000316026	0.000790637	0.000334545	0.000483284	0.000185832	0.000455375	0.000315971	0.000408916	0.000260194	0.000250873	0.000288042	0.000334542	0.000241583	0.000436762	0.000278749	0.000390264	0.000297332	0.000371664	0.000222999	0.00023229	0.000222998	0.000343791	0.000288042	0.000334512	0.000288042	0.000343791	0.00023229	0.000325208	0.000241583	0.000315915	0.000241583	0.000381013	0.000399833	0.000408861	0.00033447	0.000343791	0.000269456	0.00042746	0.000334501	0.000269456	0.000315971	0.000269459	0.000353081	0.000408831	0.000343791	0.000343791	0.000343791	0.000288042	0.000250875	0.000325208	0.000241583	0.000371734	0.000269459	0.000353081	0.000325222	0.000427444	0.000250873	0.000334498	0.000371678	0.000241569	0.000306627	0.000315915	0.000380985	0.000325208	0.000334498	0.000334554	0.000436764	0.000278749	0.000334473	0.000260163	0.000315915	0.00039025	0.000390248	0.000427416	0.000260166	0.000334498	0.000204402	0.000343789	0.000343805	0.000325208	0.000315915	0.000343789	0.000353095	0.000315915	0.000306622	0.000325208	0.000353081	0.000315915	0.000315929	0.000390248	0.000334487	0.00039025	0.000288039
601370	0.002	0.000437981	0.000266242	0.000237679	0.000180635	0.000275719	0.000171127	0.000542294	0.01486677	0.088677832	0.000713727	0.690027402	0.002389113	0.003121242	0.000380372	0.000685613	1.098608063	0.005738044	0.031704205	0.001108164	0.000695838	0.000371172	0.000589885	0.000418642	0.000665837	0.000742534	0.001879721	0.000380372	0.000361312	0.000856754	0.000304228	0.000370821	0.000351764	0.000294722	0.13967832	0.00054217	0.000932843	0.000313776	0.000913952	0.000218664	0.000608761	0.000342272	0.000466107	0.000323284	0.000380343	0.000285213	0.00033275	0.000285211	0.000342256	0.000275719	0.00033275	0.00033275	0.000427837	0.000446863	0.000342256	0.000323242	0.000351762	0.000199649	0.000399345	0.000237677	0.000437385	0.000294734	0.000304228	0.000256694	0.000351764	0.000256691	0.000494473	0.000351776	0.000294719	0.000342256	0.000418312	0.000247185	0.000370778	0.000399298	0.000370778	0.000361315	0.000266199	0.000237677	0.000266199	0.000380312	0.000380284	0.000389849	0.000351764	0.000323242	0.000275693	0.000466121	0.000389851	0.000304228	0.000389806	0.000256691	0.000313736	0.00022817	0.000342256	0.000275708	0.000266199	0.000304228	0.000266171	0.000294722	0.000323242	0.000275708	0.000342256	0.000342241	0.000247185	0.000408863	0.000342256	0.00033275	0.000408849	0.000323242	0.000332747	0.000228142	0.000323244	0.000389792	0.000266228	0.000351764	0.000351764	0.00033275	0.000304228	0.000304256	0.000285213	0.000389792	0.000370776	0.00037075	0.000399298	0.000294719	0.00036127	0.00022817	0.000351762	0.000275708	0.000380298	0.000266185
601371	0.002	0.000411466	0.000383233	0.000289464	0.000308155	0.000186751	0.000392306	0.00053258	0.015892682	0.084906467	0.000719915	0.680970747	0.002148796	0.002828063	0.000224101	0.00068278	1.107710706	0.005606123	0.031272226	0.001183087	0.000683052	0.000411247	0.000448418	0.000729513	0.000981972	0.00086052	0.002062695	0.000439111	0.000336209	0.000710257	0.00035487	0.000354856	0.00035487	0.000373727	0.141132507	0.000654451	0.000963129	0.000224102	0.001047366	0.000298805	0.000616633	0.000354842	0.000410897	0.000336153	0.000308114	0.000205427	0.000289464	0.000336377	0.000317478	0.000317478	0.000476305	0.000270789	0.000373503	0.000252114	0.00035483	0.000298817	0.000392264	0.000186751	0.000289464	0.000233439	0.000392194	0.000186738	0.000457586	0.000270789	0.000336155	0.000308139	0.000410888	0.000373491	0.000373519	0.000214765	0.000382895	0.000364181	0.000382842	0.000336153	0.000523157	0.000336153	0.000336153	0.000345506	0.000336153	0.000392178	0.000476259	0.000252114	0.000280114	0.000308142	0.000280128	0.000308142	0.000289464	0.000401573	0.000354856	0.000373491	0.000270775	0.000308142	0.000541664	0.000242778	0.00035483	0.000392178	0.000345492	0.000410925	0.000326817	0.000270789	0.000392178	0.000289464	0.000326814	0.000354828	0.000289464	0.000354842	0.000354842	0.000289464	0.000438895	0.000270789	0.000280128	0.000289464	0.000270789	0.000224102	0.000308155	0.000289466	0.000410841	0.000336153	0.000270775	0.000345489	0.000345492	0.000354828	0.00028948	0.000401505	0.00034552	0.000382842	0.000373505	0.000261453	0.000308139	0.000289464
601372	0.002	0.000387342	0.000332906	0.000242852	0.000278843	0.000188885	0.000395815	0.000558056	0.014923871	0.084260755	0.000576131	0.658433811	0.002242293	0.002925744	0.000350906	0.000585575	1.025279035	0.005518206	0.030439484	0.001184	0.000604191	0.000360315	0.00052226	0.000603427	0.000810355	0.000865054	0.00191376	0.000432022	0.000332866	0.000639219	0.00035981	0.000251942	0.000242852	0.000260868	0.137755527	0.000593983	0.001099253	0.000224863	0.001216726	0.000305814	0.000494946	0.000432049	0.000485816	0.000242879	0.000413952	0.000287825	0.000395813	0.000269836	0.000260843	0.000269836	0.000314823	0.000305814	0.000467854	0.000305827	0.000431793	0.000224863	0.000332839	0.000260841	0.000323803	0.000269863	0.000233991	0.000332799	0.000305814	0.000260856	0.000323803	0.000368776	0.000404795	0.000332799	0.000368806	0.000278805	0.000314812	0.000296818	0.000422786	0.000368803	0.000530962	0.000278829	0.000368817	0.00038679	0.000314823	0.000296818	0.00031481	0.000323803	0.000278832	0.000332799	0.000233858	0.000341792	0.000278816	0.000287825	0.000413775	0.000296821	0.000368817	0.000233858	0.000215842	0.000251847	0.000278832	0.000278829	0.000287825	0.000224863	0.000323805	0.000296807	0.000314796	0.000269836	0.000305814	0.000233858	0.000332825	0.000341792	0.000359781	0.000215868	0.00041375	0.000296818	0.00047682	0.000341792	0.000278832	0.000305814	0.000494793	0.000350787	0.000305827	0.000233858	0.000350785	0.000395772	0.000233858	0.000242852	0.000368776	0.000323805	0.000242852	0.000170896	0.000332799	0.000305814	0.000341792	0.000332799
601373	0.002	0.000344621	0.000408687	0.000311818	0.000301115	0.000301083	0.00040896	0.000548669	0.018174216	0.100809879	0.000634884	0.783676263	0.002756218	0.003093484	0.00035491	0.000969462	1.414439299	0.006394497	0.037095497	0.001166416	0.000678733	0.00038763	0.000602424	0.000527621	0.000968595	0.000807132	0.002505408	0.000602459	0.000495094	0.000839584	0.000473254	0.00033339	0.000312043	0.00040859	0.164301993	0.000591601	0.001303445	0.00038715	0.001152121	0.000419344	0.000699287	0.000376332	0.000516196	0.000333325	0.000526982	0.000387134	0.000311818	0.000365597	0.000440851	0.000354846	0.000494676	0.000311834	0.000483876	0.000344076	0.00045165	0.000301064	0.000440899	0.000408622	0.000301067	0.000258041	0.000419344	0.000365581	0.00035483	0.000344076	0.000301067	0.000365584	0.000462369	0.00040859	0.000440848	0.000451599	0.000537763	0.000365581	0.000462353	0.000397855	0.000516202	0.000344076	0.000494657	0.000333325	0.000301035	0.000344076	0.000537669	0.000279562	0.000365581	0.000333325	0.000408593	0.000440864	0.000430146	0.000290313	0.0002903	0.000236551	0.00041936	0.000322572	0.000387088	0.000473152	0.000387088	0.000365581	0.00048389	0.000344076	0.000440832	0.000354827	0.00040859	0.000344076	0.000322569	0.000376334	0.000376334	0.000419392	0.000290281	0.000311834	0.000451599	0.000419344	0.000419373	0.000397836	0.000397836	0.000311802	0.000311818	0.000440848	0.000290313	0.000387085	0.00051618	0.000387088	0.00053762	0.000408606	0.000376332	0.000505365	0.000387085	0.000408609	0.000462369	0.000247273	0.000333323	0.000419344
601374	0.002	0.000495688	0.000252177	0.000298897	0.000130736	0.000168091	0.000345907	0.00043914	0.015041353	0.085840812	0.000719832	0.664385039	0.001960106	0.002999066	0.000336208	0.000664087	1.020046231	0.005335652	0.031565965	0.000984866	0.000673762	0.000401675	0.000420576	0.000579605	0.000710257	0.000804204	0.001959301	0.00043907	0.000382917	0.000963226	0.000298827	0.000373547	0.000233472	0.000326857	0.142668735	0.000551358	0.001009954	0.000261474	0.00098187	0.00036435	0.000635434	0.000326857	0.000504516	0.000317504	0.000420296	0.000326857	0.000270811	0.000261474	0.000233458	0.00026146	0.00034552	0.00028946	0.000392226	0.000270811	0.00034552	0.00033618	0.000373853	0.000270814	0.000252135	0.000233458	0.000261474	0.000308181	0.000364294	0.000354857	0.000438975	0.00034552	0.000466963	0.00033618	0.000438933	0.000298827	0.000410901	0.000280151	0.000466988	0.000298827	0.000541811	0.000326841	0.000392226	0.000280151	0.000373533	0.000308181	0.000401594	0.000308164	0.000326841	0.000252135	0.000326846	0.000429596	0.000495142	0.000252135	0.000364182	0.000280151	0.000261474	0.00028949	0.00039221	0.000401549	0.000410901	0.000298827	0.00036421	0.000196105	0.000270828	0.000224121	0.000280151	0.000354915	0.000401605	0.000345517	0.000364194	0.00042024	0.000336183	0.00039221	0.000364196	0.000298827	0.000410887	0.000373533	0.000233444	0.000448256	0.00034552	0.000373547	0.000317504	0.000298827	0.000401549	0.000242798	0.000382873	0.000382887	0.000382873	0.000214755	0.000280151	0.000308167	0.000326843	0.000354857	0.000410833	0.000476284
601375	0.002	0.000331872	0.00032275	0.000270349	0.000252895	0.000218014	0.00019185	0.000549814	0.014538066	0.08222923	0.00066354	0.63199764	0.001971369	0.002632845	0.000279069	0.000585148	1.039056266	0.005237517	0.030074599	0.000858384	0.000830927	0.000454075	0.000523519	0.000567396	0.000514793	0.000611052	0.001846616	0.000471192	0.000313976	0.000672087	0.000488622	0.000279121	0.000366379	0.000261615	0.132876648	0.000532502	0.001065941	0.000305218	0.000925627	0.000287777	0.000628316	0.0003925	0.000444838	0.000322711	0.000418715	0.000287777	0.000305216	0.000279055	0.000270336	0.000209292	0.000322659	0.000296496	0.00031395	0.000366299	0.000366286	0.000244174	0.000348832	0.000357606	0.000279058	0.00019185	0.000305218	0.000226707	0.000261615	0.000270334	0.000252893	0.000226733	0.000383705	0.000209291	0.000217985	0.000209292	0.000401183	0.000270334	0.000418639	0.000279055	0.000340165	0.000313937	0.000340073	0.000270336	0.000296496	0.000218011	0.000340099	0.000270336	0.000305231	0.000313937	0.000270336	0.000340099	0.000261615	0.000244174	0.000409902	0.000287777	0.000305166	0.000244187	0.000322656	0.000401156	0.000409861	0.000296496	0.000252893	0.000331378	0.000252893	0.000340099	0.000331378	0.000270336	0.000270347	0.000409876	0.00044476	0.000383729	0.000305216	0.000331378	0.000444781	0.000305218	0.000331378	0.00033138	0.000305218	0.000313937	0.000252893	0.000366262	0.000296496	0.000348834	0.000313963	0.000235452	0.000322659	0.00031395	0.000331378	0.000322659	0.000313937	0.000261615	0.000322659	0.000296496	0.000322659	0.000331378
601376	0.002	0.00051382	0.000320698	0.000238245	0.000210719	0.000201543	0.000311538	0.000522507	0.014681631	0.08435484	0.000522633	0.668436239	0.002228602	0.002617373	0.000394007	0.000660763	1.146687313	0.005708071	0.031104595	0.00079117	0.000670021	0.000375821	0.000550389	0.00052256	0.000724602	0.000541048	0.001986956	0.000421616	0.000302334	0.000623581	0.000320659	0.000229041	0.000284013	0.000284038	0.136400846	0.000706261	0.001046128	0.000320714	0.000935658	0.000302336	0.000540734	0.000274839	0.00042152	0.000265701	0.000412316	0.000320659	0.000320659	0.000256527	0.000393979	0.000229041	0.000311499	0.000247364	0.000393979	0.000284011	0.000229041	0.00027485	0.00032982	0.000338996	0.00036651	0.00027485	0.000329822	0.000238204	0.000338994	0.000302334	0.000338982	0.00026569	0.000467343	0.00026569	0.000439816	0.000338996	0.00027485	0.000338982	0.000448995	0.000284013	0.000504193	0.000366468	0.000311497	0.000375629	0.000338982	0.000320657	0.000238204	0.000357306	0.000412303	0.000375643	0.000329822	0.00030235	0.000284011	0.000238204	0.000439786	0.00021988	0.000320657	0.000284011	0.00033898	0.000302336	0.000458128	0.000210718	0.000293173	0.000311497	0.000384805	0.000284013	0.00026569	0.000320657	0.000357303	0.000430626	0.000421449	0.000229041	0.000366466	0.000293173	0.00032982	0.000293173	0.000210718	0.000201543	0.000256513	0.000284013	0.000293171	0.000247364	0.000375629	0.000302336	0.000265687	0.000467355	0.000375629	0.000421452	0.000421436	0.000311497	0.000393966	0.00032982	0.000320659	0.000384792	0.000384872	0.000320657
601377	0.002	0.000380184	0.000359989	0.000289846	0.000179867	0.000249815	0.000229831	0.000489866	0.016270881	0.094378168	0.000740091	0.722193949	0.002168338	0.003109258	0.000339974	0.000670509	1.155964356	0.005620809	0.033216331	0.001144307	0.000701398	0.000400274	0.000610331	0.000590014	0.000710055	0.000820488	0.002076004	0.000710169	0.000429744	0.00094084	0.000529914	0.000399723	0.000259809	0.000299779	0.152041672	0.000539758	0.001301997	0.00033975	0.000990328	0.000369746	0.000870395	0.000329786	0.000499691	0.00033978	0.000449732	0.000409699	0.000329848	0.000399723	0.000359735	0.000279794	0.00045989	0.000249815	0.000369774	0.000289786	0.000319765	0.000369729	0.000349741	0.000309771	0.000309773	0.000349759	0.000399723	0.000309773	0.000489704	0.000329773	0.000299779	0.000349746	0.000529717	0.000279794	0.000379722	0.000299779	0.000329758	0.000289788	0.000409714	0.000329756	0.000519768	0.000439723	0.000369729	0.000329773	0.000409716	0.000299779	0.000499708	0.000269801	0.000449684	0.000319795	0.00041972	0.000419708	0.000389714	0.000249815	0.000449669	0.000399705	0.000329756	0.000409714	0.000319765	0.000289786	0.000439678	0.000319765	0.000269773	0.000289728	0.000329756	0.000379722	0.000279794	0.000299779	0.000369729	0.000409744	0.00035978	0.000359735	0.000339752	0.000329758	0.000299779	0.000319675	0.000289786	0.000279794	0.000439705	0.000289786	0.00033975	0.000389714	0.000409696	0.00035975	0.000349744	0.000389759	0.000359735	0.000419693	0.000439675	0.000359735	0.000389744	0.000349741	0.000349741	0.000369729	0.000239824	0.000219837
601378	0.002	0.000455944	0.000325633	0.000213724	0.00024157	0.00024157	0.000297344	0.000511296	0.015102711	0.084025803	0.000567284	0.664033179	0.00234402	0.002928321	0.000372048	0.000800512	1.089289608	0.005537886	0.031501181	0.001045505	0.000698087	0.000502401	0.00065131	0.000464933	0.000622861	0.00076275	0.002005247	0.000446047	0.000427643	0.000632308	0.000474153	0.000353064	0.000343842	0.000288038	0.138848193	0.000669512	0.000976992	0.000223028	0.001079745	0.000250859	0.000539092	0.0003438	0.000548416	0.000343786	0.000380936	0.00031594	0.000297316	0.000306634	0.000362354	0.000260152	0.00034377	0.000464654	0.000427432	0.00030665	0.000353062	0.000380964	0.000362382	0.000353062	0.00033448	0.000343772	0.000222986	0.000306606	0.000557692	0.000213695	0.0003438	0.000353076	0.00040888	0.000353118	0.000334482	0.000315898	0.000306608	0.000213695	0.000576328	0.000222986	0.000585597	0.000315898	0.000306606	0.00033448	0.0003159	0.000288026	0.000315898	0.000195113	0.00039024	0.000232277	0.000306608	0.000250859	0.000408836	0.000269444	0.000380936	0.000362352	0.000250862	0.000315884	0.000353062	0.000353062	0.000455309	0.000362352	0.000306608	0.000343758	0.000195114	0.000315884	0.000306608	0.000213695	0.000408825	0.000343772	0.0003159	0.000269441	0.000380939	0.000241567	0.000353062	0.000297316	0.000353048	0.000297316	0.000371658	0.000353062	0.000288026	0.000380936	0.000278734	0.000297316	0.000288024	0.000250818	0.000380936	0.000343772	0.000315898	0.000325188	0.000353062	0.0003438	0.000306606	0.000250859	0.000278734	0.000306606
601379	0.002	0.000421738	0.000362363	0.000264432	0.000235037	0.000313384	0.000225245	0.00048993	0.015818043	0.092557263	0.000646936	0.699269821	0.002174006	0.002906998	0.00038204	0.00063744	1.155892467	0.005665052	0.033245438	0.001111759	0.000775451	0.000569016	0.000647178	0.000558716	0.000765102	0.000813697	0.001856729	0.000411553	0.000372145	0.000912064	0.000558584	0.000333132	0.000284003	0.000381996	0.145790012	0.000686383	0.00124636	0.000284003	0.000990662	0.000372231	0.000685987	0.000352588	0.000470341	0.000293798	0.000450535	0.000264434	0.000303607	0.000342777	0.000440757	0.000323178	0.000470153	0.000264417	0.000548687	0.000264417	0.000372143	0.000254625	0.00033297	0.000254625	0.000332973	0.000284003	0.000421125	0.000293795	0.000470209	0.000284003	0.000381952	0.000401524	0.000430948	0.000205658	0.000519144	0.000274211	0.000460341	0.000332973	0.000381967	0.000372172	0.000470153	0.000264417	0.000411377	0.000401553	0.000362424	0.000264417	0.000352542	0.000342762	0.000372143	0.000342762	0.000293798	0.000323249	0.000401524	0.000264432	0.000411318	0.000323176	0.000460385	0.000225244	0.00033297	0.000235038	0.000313355	0.000254625	0.000264417	0.000264417	0.000313369	0.000323178	0.000313401	0.000362349	0.000274211	0.000323193	0.000303592	0.000548657	0.000391729	0.00045052	0.000470077	0.000401524	0.000313443	0.00024483	0.00024483	0.000362351	0.000293798	0.00024483	0.000372145	0.000391732	0.000274211	0.000352557	0.000381935	0.000284003	0.000381937	0.000293842	0.000372143	0.000372143	0.000362351	0.000264419	0.000372145	0.000450505
601380	0.002	0.000362148	0.000284295	0.000232477	0.000223829	0.000310032	0.000275494	0.000465165	0.01400715	0.080601438	0.000542915	0.629642724	0.001920634	0.002730287	0.000370255	0.000672468	1.028127952	0.005314404	0.029237381	0.000899091	0.000655913	0.000465567	0.000594638	0.000525564	0.000577148	0.00077605	0.001710289	0.000465109	0.000327185	0.000629116	0.000404886	0.000275507	0.000232438	0.000301334	0.130103625	0.000542677	0.001069533	0.000284091	0.001000538	0.000327159	0.000697917	0.000292765	0.000439138	0.000327146	0.000344366	0.000292698	0.000206611	0.000292724	0.000309929	0.000284194	0.000232438	0.000292698	0.000301308	0.000223829	0.000413235	0.000275481	0.000232438	0.000223829	0.000241046	0.000284091	0.000352975	0.000284089	0.000344441	0.000275483	0.000370206	0.000292698	0.000335741	0.000275483	0.000378813	0.000327161	0.000344366	0.000284089	0.000335743	0.000232436	0.000404703	0.000370176	0.000352986	0.000266873	0.000232436	0.000301308	0.00036157	0.000241046	0.000223829	0.000284091	0.000258263	0.000327133	0.000387434	0.000284091	0.00035296	0.000266873	0.000172175	0.000258263	0.000301308	0.000292698	0.000413263	0.000292698	0.000197989	0.000292673	0.000275468	0.000292698	0.000301308	0.000292698	0.000309931	0.000361568	0.000344353	0.000292698	0.000232436	0.000258263	0.000258263	0.000344366	0.000249654	0.000352973	0.000361609	0.000301308	0.000284089	0.000309916	0.000215206	0.000370178	0.000301306	0.000241033	0.000241007	0.000249628	0.00035296	0.000275481	0.000284089	0.000387423	0.000396031	0.000309916	0.000249641	0.000292698
601381	0.002	0.000450122	0.000302593	0.000319791	0.000293884	0.00023337	0.000250732	0.000449691	0.014134509	0.081303332	0.000779203	0.633490675	0.001953676	0.002487271	0.000354401	0.000536671	1.005507873	0.005035718	0.02897929	0.001050844	0.000502046	0.000415431	0.000579981	0.000493197	0.000501541	0.000571006	0.001761404	0.000588213	0.0003717	0.000648895	0.000354709	0.000345756	0.000233368	0.000259298	0.129930356	0.000570767	0.000934735	0.000259311	0.000934679	0.000207438	0.0005882	0.000328496	0.000371715	0.000293871	0.000311173	0.000242012	0.000285229	0.000276598	0.000475522	0.000224726	0.000242012	0.000337101	0.000527565	0.000293871	0.000510395	0.000224738	0.000285229	0.000190152	0.000293871	0.000267943	0.00034573	0.000190153	0.000354452	0.000233368	0.000354375	0.00021607	0.000345733	0.000319841	0.000423639	0.000242012	0.000415023	0.000242025	0.000423561	0.000311158	0.000423564	0.000345782	0.000276585	0.000276585	0.000363006	0.000276572	0.000354375	0.000337088	0.000328433	0.000250654	0.000319802	0.000285227	0.000259285	0.000345782	0.000406262	0.000242012	0.000250654	0.000250656	0.00031116	0.000233357	0.000380331	0.000328444	0.000293871	0.000242051	0.000216081	0.000285229	0.000259285	0.000190151	0.000259298	0.000337101	0.000363095	0.00034573	0.000216094	0.000285229	0.000311158	0.000311158	0.000250654	0.000397605	0.000311158	0.000345733	0.00034573	0.000285227	0.000259298	0.000293871	0.000233355	0.000397605	0.000250643	0.000259298	0.000293871	0.000328444	0.000293871	0.000259298	0.000328444	0.000319815	0.000302513	0.000267941
601382	0.002	0.000495466	0.000359383	0.000349422	0.000281332	0.000213412	0.000271615	0.000485149	0.015899094	0.089464386	0.000718948	0.704090517	0.002153963	0.002968528	0.00039781	0.000826013	1.222829687	0.00564293	0.032174388	0.001149893	0.000621806	0.000456286	0.000611515	0.000514477	0.000737986	0.000893646	0.001907926	0.000621207	0.000436696	0.000669989	0.000349219	0.00037838	0.000300718	0.000329818	0.144261882	0.000446446	0.001244076	0.00033952	0.000990697	0.000203696	0.000669827	0.000300745	0.000475445	0.000310478	0.000494923	0.000388094	0.000291031	0.000300716	0.000475384	0.00036862	0.00036862	0.000232813	0.000465746	0.000465683	0.00027163	0.000252214	0.000291016	0.000252214	0.000252171	0.000291002	0.000349221	0.000223112	0.000407468	0.000232827	0.000455986	0.000310417	0.000436641	0.000252214	0.000388021	0.000252214	0.000417155	0.000349219	0.000523992	0.000320119	0.000601816	0.000358918	0.000310417	0.000329818	0.000436597	0.000388023	0.000407526	0.000291016	0.000310417	0.000407424	0.000281315	0.000446325	0.000252212	0.000310417	0.000349219	0.000339517	0.000349219	0.000310417	0.00036862	0.000368651	0.000329818	0.00034919	0.000291016	0.000291016	0.000329818	0.000388023	0.000261914	0.00033952	0.00033952	0.000378322	0.000320116	0.000378351	0.000378336	0.000291016	0.000494773	0.000310417	0.000388021	0.000417167	0.000320116	0.000300759	0.000358923	0.000358921	0.000436524	0.000407422	0.00033952	0.00036862	0.000310417	0.000388038	0.000397723	0.000281302	0.000349219	0.000300716	0.000388021	0.000407436	0.000349219	0.000349219
601383	0.002	0.000323422	0.000314494	0.000169942	0.000246436	0.000161459	0.000212456	0.00058686	0.014486139	0.078724253	0.000672197	0.608779221	0.002040901	0.002418603	0.00045075	0.000595785	1.090808994	0.005127683	0.028659653	0.00078532	0.000536489	0.000417012	0.000476187	0.000459387	0.000706188	0.000629642	0.001782832	0.000484845	0.000416823	0.00054429	0.000365468	0.000416645	0.000186952	0.000246436	0.126258743	0.000459024	0.00092764	0.000288975	0.000748534	0.000288924	0.000680584	0.000263432	0.000297423	0.000220993	0.000382493	0.000254933	0.000254933	0.000229439	0.000263432	0.000305921	0.000322929	0.000254933	0.000365419	0.000254935	0.000348449	0.000442226	0.000212456	0.00026343	0.000339948	0.000229439	0.000271928	0.000246434	0.000305921	0.000288924	0.000246447	0.000237938	0.000467595	0.000212443	0.000356933	0.00017844	0.000339925	0.000280414	0.00032298	0.000339899	0.000424927	0.000305934	0.000305919	0.000229441	0.000263432	0.000246436	0.000407945	0.000186951	0.000322915	0.000263432	0.000331415	0.000331411	0.000339925	0.000297423	0.000271931	0.000254933	0.000246398	0.000229439	0.000203945	0.000246434	0.00035692	0.000186938	0.000348409	0.000348409	0.000271928	0.000271928	0.000305919	0.000254933	0.000280425	0.000348409	0.000263394	0.000280425	0.000314418	0.000280425	0.000254933	0.000229439	0.000433426	0.000237938	0.000348421	0.00029741	0.000373901	0.000195448	0.000271928	0.000331411	0.000280425	0.000254933	0.000382414	0.000331411	0.000246436	0.000246447	0.000322915	0.000322915	0.000314418	0.000322915	0.000331413	0.00022094
601384	0.002	0.000524019	0.000293029	0.00029306	0.000366267	0.000272099	0.00019883	0.00043974	0.016097705	0.098259374	0.000733477	0.75160314	0.002640553	0.002906069	0.000366264	0.000775613	1.238819169	0.006517349	0.034116539	0.001198502	0.000723693	0.000513556	0.00057608	0.000701831	0.000837998	0.000849021	0.002311089	0.00056546	0.000439693	0.001027384	0.000387212	0.000376777	0.000429102	0.000408141	0.156122368	0.000639064	0.001174004	0.00045	0.00090087	0.000366264	0.0005339	0.000282547	0.000470963	0.000387196	0.000450016	0.000261618	0.000387259	0.000366267	0.000470916	0.000345353	0.000439534	0.000334872	0.000575767	0.000272084	0.000481581	0.000355801	0.000408141	0.00021976	0.000397662	0.000334872	0.000470992	0.000429055	0.000345338	0.000209279	0.00037678	0.000282547	0.000544369	0.000334856	0.000586138	0.000470979	0.000397675	0.000240659	0.000450016	0.000429102	0.000680601	0.000481489	0.000418592	0.000429136	0.000387196	0.000230209	0.000450003	0.000324406	0.000334872	0.000251138	0.000418589	0.00039766	0.000293013	0.000408126	0.000366314	0.000366267	0.000512851	0.000408126	0.00046051	0.000303479	0.00050234	0.000408123	0.000387196	0.00031394	0.000324406	0.000429055	0.000303479	0.000376762	0.000418589	0.000450031	0.000345304	0.000366264	0.00037673	0.000251138	0.000355757	0.000282547	0.000219759	0.000366267	0.000219759	0.000345338	0.000481395	0.000303476	0.000439518	0.000251153	0.000345338	0.000355801	0.000366264	0.000408139	0.000324406	0.000324406	0.000418589	0.000355801	0.000449984	0.000272052	0.00045	0.000387196
601385	0.002	0.000502609	0.000312861	0.00030301	0.000208318	0.000236742	0.000340959	0.000502051	0.015354865	0.088983895	0.000739222	0.689350788	0.00214054	0.003108111	0.000340985	0.0007777	1.065221477	0.005595934	0.032124346	0.00095078	0.000635501	0.00055004	0.000492959	0.000521197	0.000606332	0.000720636	0.001920229	0.000445176	0.000340914	0.000977349	0.000350356	0.000246196	0.000312478	0.000274602	0.139385952	0.000558957	0.001071722	0.000293542	0.000919561	0.000331418	0.000558922	0.000378762	0.000492581	0.000340886	0.000445145	0.000255666	0.000359824	0.00032199	0.000435734	0.00029354	0.00035984	0.000293542	0.00050203	0.000246196	0.00031248	0.000321948	0.000407227	0.000340888	0.000378762	0.000255664	0.000426219	0.000208319	0.000388246	0.000340886	0.000293542	0.00018938	0.00032195	0.000407213	0.000492562	0.000321948	0.000473683	0.000265134	0.000284074	0.000274604	0.00053054	0.000284072	0.00025565	0.000217803	0.000321948	0.000340928	0.0003977	0.00019885	0.000331418	0.000274602	0.000246194	0.000293528	0.000284072	0.000369294	0.000359826	0.000331418	0.000331463	0.000274602	0.000284072	0.000265134	0.000473525	0.000303012	0.000350356	0.00040717	0.000274602	0.000303012	0.000340886	0.000340888	0.000369294	0.000445089	0.000312478	0.000359824	0.000340886	0.000350356	0.000321948	0.000189367	0.000284072	0.000369292	0.00029354	0.000321948	0.000274602	0.000369294	0.0003977	0.000227256	0.00045453	0.000435578	0.000445091	0.000369294	0.000378764	0.00029354	0.000426122	0.0003409	0.000321948	0.000340886	0.000426108	0.000350354
601386	0.002	0.000343071	0.000325903	0.000162746	0.000188444	0.000239837	0.000299821	0.000462843	0.014048536	0.080102517	0.000574485	0.620193978	0.00206673	0.002690356	0.000334226	0.000609121	1.038523019	0.004894067	0.029593086	0.001076391	0.000557724	0.000343071	0.000437128	0.000531825	0.000600163	0.000617348	0.001736437	0.00048001	0.000299848	0.000754888	0.000480111	0.000248402	0.000239837	0.000282679	0.127524033	0.0005315	0.000900713	0.000239865	0.001003782	0.000197022	0.000814773	0.000316954	0.000479908	0.000282664	0.000299795	0.000188444	0.000291233	0.000222706	0.000351216	0.000308364	0.000334123	0.000325521	0.000454338	0.000291231	0.00033407	0.000239837	0.00021414	0.000274138	0.000316926	0.000274125	0.000376914	0.000222704	0.000359757	0.000316941	0.000299797	0.000188444	0.000411189	0.000316928	0.00044553	0.000291231	0.00046271	0.000239837	0.000436963	0.000291231	0.000342626	0.000291231	0.000265533	0.00021414	0.000325508	0.000248404	0.000394045	0.000231273	0.000231271	0.000256968	0.000231296	0.000325493	0.000291231	0.000248404	0.000368336	0.000325493	0.000179877	0.000334059	0.000282666	0.000308362	0.000291218	0.000265533	0.000256968	0.000222706	0.00026552	0.000265533	0.000265535	0.000197008	0.000316926	0.000325493	0.000282664	0.000368322	0.00035119	0.000316877	0.000325493	0.00035119	0.000334059	0.000248404	0.000376886	0.000316928	0.000222693	0.000256968	0.000385465	0.000325493	0.000265535	0.000316928	0.000368324	0.000394019	0.000231271	0.000291231	0.000265533	0.000385504	0.000342624	0.000282664	0.000308362	0.000282651
601387	0.002	0.000469597	0.000328581	0.000253254	0.000281365	0.000309514	0.00015006	0.000431637	0.015156216	0.087109021	0.000685434	0.675859986	0.002432183	0.002935852	0.000385005	0.000676312	1.054421187	0.005475695	0.031012057	0.000913852	0.000629502	0.000385049	0.000657538	0.000563194	0.000685228	0.000723073	0.002061718	0.000572911	0.000337663	0.000751032	0.000375363	0.00036577	0.000318878	0.00035642	0.140354332	0.000563356	0.001108396	0.000243848	0.001118111	0.000356449	0.000591235	0.000328272	0.000412695	0.000318878	0.000544181	0.000337635	0.000375192	0.000384527	0.000375178	0.000300134	0.000337635	0.000290743	0.000290687	0.000215713	0.00029074	0.000337623	0.000281363	0.00030012	0.000253256	0.000271983	0.000403306	0.000140667	0.000478445	0.000393938	0.00037515	0.000281363	0.00038453	0.000271985	0.00057233	0.000225062	0.000487823	0.000318878	0.000440844	0.000393935	0.00039398	0.000365786	0.000243848	0.000337635	0.000412664	0.000281363	0.000337635	0.000243848	0.000365772	0.000384628	0.000337635	0.000375166	0.000337635	0.000262605	0.000525335	0.000328257	0.0003095	0.000225076	0.000403343	0.000318878	0.000375138	0.000318878	0.000328257	0.00023451	0.000262591	0.000271983	0.000459725	0.000225104	0.000271983	0.000365772	0.00038453	0.000337635	0.000234468	0.000243834	0.000403287	0.00029074	0.000384544	0.000271983	0.000318878	0.000309498	0.000412681	0.000253226	0.000309498	0.00030012	0.000328255	0.000328255	0.000365772	0.000318878	0.00037515	0.000271983	0.00030012	0.000253226	0.000422044	0.00038453	0.000290715	0.00029074
601388	0.002	0.000411137	0.000326687	0.000298714	0.000224004	0.000224004	0.000280005	0.000513733	0.01572184	0.087871441	0.000691254	0.673274202	0.002327191	0.002647752	0.000326727	0.000701089	1.111680704	0.005623287	0.031030405	0.001012227	0.000804898	0.000486065	0.000616463	0.000532416	0.000850564	0.000775552	0.001948725	0.000541749	0.000420276	0.000616598	0.000410764	0.000270698	0.000308007	0.00028934	0.137742292	0.000625734	0.001291056	0.00034541	0.00083154	0.000308007	0.000672589	0.00027067	0.000410706	0.00027067	0.000401413	0.00028934	0.000298672	0.00034534	0.000373353	0.000382758	0.000364021	0.00028934	0.000307993	0.00018667	0.000466844	0.000252004	0.000298672	0.000317341	0.000289337	0.000224018	0.00027067	0.0003547	0.000326673	0.000224004	0.000345343	0.000317353	0.000476192	0.000308007	0.000364007	0.000373384	0.000448286	0.000336006	0.000438716	0.000233337	0.000532235	0.000364005	0.000326673	0.000289337	0.000392006	0.000233337	0.000354675	0.000373339	0.00034534	0.000419994	0.000242643	0.000289337	0.000382674	0.000326673	0.000373367	0.000335992	0.00034534	0.000410687	0.000382674	0.000298672	0.000289337	0.000261338	0.000401357	0.000261338	0.000298672	0.000261338	0.000270631	0.000252004	0.000373423	0.000448021	0.000307993	0.000336006	0.000354672	0.000280005	0.000494843	0.000261338	0.00028934	0.00028934	0.000345338	0.000354675	0.000401338	0.000354672	0.000410689	0.000392006	0.000326671	0.000392006	0.000317339	0.000308004	0.000420022	0.000373342	0.000345338	0.00033602	0.000354672	0.00027067	0.000410678	0.000373339
601389	0.002	0.000462847	0.000270318	0.000296449	0.000235407	0.000226687	0.000235431	0.000488538	0.014359314	0.082857314	0.000637163	0.636046733	0.002164508	0.002553059	0.0003317	0.000584795	1.054300282	0.005204547	0.030061981	0.000963522	0.000673279	0.000454038	0.000480117	0.000672014	0.000671914	0.000637259	0.001926085	0.000506145	0.000313887	0.000549822	0.000418628	0.000410039	0.000244124	0.000296451	0.12784254	0.00059348	0.001004215	0.000331378	0.001039473	0.000331324	0.0006282	0.000366266	0.000340072	0.000313941	0.000383677	0.000261562	0.000348774	0.000340055	0.000357481	0.000296462	0.000340044	0.000252842	0.000392578	0.000322606	0.000278999	0.000296436	0.000366266	0.000209249	0.000287732	0.000252842	0.000296436	0.000331311	0.000209248	0.000261562	0.000244124	0.000261562	0.000444737	0.000296436	0.000401075	0.000409963	0.000374986	0.000287719	0.000444748	0.00037497	0.000444709	0.00020053	0.000278999	0.000209223	0.000322591	0.000278999	0.000348763	0.000296436	0.000340031	0.000200518	0.000261562	0.000340031	0.000366227	0.000270281	0.000244124	0.000244124	0.000296436	0.000374933	0.000305154	0.000305156	0.000357481	0.000244122	0.000340096	0.000287717	0.000191811	0.000348761	0.000278999	0.000340031	0.000322593	0.000357468	0.000296449	0.000331313	0.000322567	0.000313874	0.000340031	0.000235405	0.000383625	0.000305156	0.000366161	0.000287719	0.000340031	0.000418526	0.000305154	0.000252842	0.000278999	0.000252842	0.000453413	0.000261562	0.000278999	0.000305156	0.000226687	0.000305156	0.000226687	0.000331311	0.000357468	0.000383662
601390	0.002	0.000332162	0.000404703	0.000238429	0.000300587	0.000269493	0.000300587	0.000622301	0.017376175	0.096332582	0.000643129	0.762072593	0.002478639	0.003110209	0.00044621	0.000695579	1.262650297	0.006180593	0.035072915	0.001051561	0.00068593	0.000622823	0.000684662	0.000591251	0.000840446	0.000913347	0.00230058	0.000539378	0.000446166	0.000944764	0.000445762	0.000435458	0.000435536	0.000352414	0.152937234	0.00059115	0.001069137	0.00039392	0.001308911	0.000425079	0.000809099	0.000373209	0.000497853	0.000331715	0.00032132	0.000310954	0.00032132	0.000383508	0.000425019	0.000248733	0.000331686	0.000290224	0.000445731	0.000321317	0.000331684	0.000290224	0.00040424	0.000248762	0.000279857	0.000300587	0.000476843	0.000290224	0.000414604	0.000300587	0.000321302	0.000259127	0.000518306	0.000414604	0.000507953	0.000228032	0.00034205	0.000228032	0.000445716	0.000342047	0.000601488	0.00038351	0.000466461	0.000414604	0.000238367	0.000331684	0.000497555	0.000456113	0.000310985	0.000352414	0.000352416	0.000310954	0.000342047	0.00037319	0.000528807	0.000373144	0.000321317	0.000373144	0.000466446	0.000476828	0.000497542	0.000445747	0.000466461	0.000393905	0.000217652	0.000393874	0.000310938	0.000310954	0.000476949	0.000310969	0.000259127	0.000269493	0.000321317	0.00038351	0.000362777	0.000383554	0.00032132	0.000259127	0.000331684	0.000279857	0.0004457	0.000476812	0.000393874	0.00038351	0.00034205	0.000310954	0.00040424	0.000393874	0.00040424	0.000383508	0.000300587	0.000290224	0.000342019	0.000393874	0.000393874	0.000393861
601391	0.002	0.000333187	0.000280382	0.000262677	0.000262651	0.000253908	0.000280174	0.000534334	0.014321526	0.081981238	0.000754033	0.639843327	0.002067144	0.002750092	0.00027168	0.000683971	1.110342461	0.00555286	0.028949186	0.001073124	0.000658016	0.000420555	0.000596065	0.000525711	0.0005869	0.00062222	0.001898584	0.000420444	0.000394081	0.000780458	0.000481869	0.00036775	0.000236385	0.00034146	0.127307699	0.000630779	0.001087585	0.000245141	0.00093822	0.000271407	0.000604633	0.000271407	0.000473008	0.000280187	0.000280174	0.000280161	0.000315181	0.000350266	0.000297739	0.000306427	0.000350201	0.000253895	0.000437844	0.000236387	0.000297671	0.000262651	0.000315181	0.000227631	0.000262651	0.000262651	0.000227618	0.000306425	0.000341447	0.000323937	0.000297671	0.000227631	0.000358985	0.000350203	0.000350242	0.000288917	0.00035897	0.000271394	0.000420282	0.000245141	0.000367765	0.000350201	0.000236385	0.000358955	0.000253895	0.000367763	0.00037648	0.000271405	0.000271405	0.000288917	0.000323935	0.000323935	0.000271392	0.000253895	0.000385275	0.000420269	0.000411552	0.000341447	0.000315181	0.000271418	0.000341447	0.000297671	0.000280161	0.000245139	0.000350201	0.000297671	0.000385223	0.000288904	0.000315181	0.000324002	0.00042901	0.000402757	0.000358957	0.000218862	0.000376467	0.000323948	0.000350216	0.000315181	0.000332717	0.000166346	0.000236385	0.000201288	0.00030644	0.000245141	0.000358957	0.000245141	0.000323924	0.000385234	0.000218862	0.000350201	0.000429049	0.000385247	0.000288915	0.000297671	0.000288878	0.000323937
601392	0.002	0.000404448	0.00031735	0.000230769	0.000278844	0.000230783	0.000298074	0.000461784	0.015810239	0.088848294	0.000596624	0.695882519	0.00198896	0.002941854	0.000278959	0.000732082	1.102541544	0.005928021	0.032472229	0.001129689	0.00052982	0.000500416	0.000432894	0.000510088	0.00065431	0.000702489	0.002114723	0.000490648	0.000384786	0.000808831	0.000500329	0.000394659	0.00028846	0.000317379	0.145783198	0.000741648	0.001059856	0.00028846	0.000972563	0.00047124	0.000731588	0.000500185	0.000442352	0.000211538	0.000374999	0.000249999	0.000355768	0.000249999	0.000355797	0.000259613	0.000298074	0.000346152	0.000442364	0.00028846	0.000298074	0.000375027	0.00035584	0.000201921	0.000240383	0.000317307	0.000403874	0.000326921	0.000307705	0.000355785	0.000336538	0.000374996	0.000577254	0.000249973	0.000326921	0.000413491	0.000423074	0.000278844	0.000480811	0.000394256	0.000606084	0.000326921	0.000413488	0.000249999	0.000413505	0.00028846	0.000442323	0.000249956	0.000403843	0.000384627	0.000317305	0.000326921	0.000394229	0.000336535	0.000355766	0.000374999	0.000365382	0.000346152	0.000317305	0.000298074	0.000442335	0.000374999	0.000432724	0.000298077	0.000240368	0.000413488	0.000317305	0.000384615	0.000365382	0.000336538	0.000326921	0.000278844	0.000490399	0.000374999	0.000490454	0.000346152	0.000423076	0.000365382	0.000259613	0.000298089	0.000278846	0.000240383	0.000394217	0.000326921	0.000336535	0.000317305	0.000336535	0.00028846	0.000442307	0.000298074	0.000249985	0.000336535	0.000259584	0.000336538	0.000394229	0.000259613
601393	0.002	0.000358702	0.000311166	0.000245094	0.000245292	0.000207378	0.000179097	0.000537666	0.015313089	0.090776108	0.000651058	0.690795876	0.002064824	0.002750118	0.000424616	0.000594741	1.146548468	0.005698831	0.032308038	0.001155383	0.000651467	0.000528477	0.000481051	0.000500181	0.000679112	0.00070781	0.001607102	0.000556476	0.000301656	0.000811817	0.000348898	0.000377093	0.000311095	0.000282801	0.139885324	0.000537728	0.001218094	0.000329919	0.000906246	0.000537509	0.000641504	0.000254522	0.000461942	0.00019795	0.000263935	0.000311064	0.000405373	0.000311081	0.000395932	0.000263935	0.000348788	0.000367652	0.000367621	0.000358199	0.000377063	0.000273374	0.000292214	0.000292184	0.000235655	0.000358241	0.000311064	0.000311067	0.000273334	0.000301639	0.000348769	0.000329919	0.000461984	0.00022623	0.000490224	0.000273362	0.000537608	0.00027336	0.000301639	0.000292212	0.000509215	0.000424209	0.000414739	0.00027336	0.000339346	0.000263935	0.000311064	0.00027336	0.000377051	0.000263935	0.000320492	0.000245082	0.000405328	0.000282787	0.000405455	0.000282787	0.000311067	0.00027336	0.000443078	0.000348771	0.000377051	0.000282787	0.000235657	0.000245082	0.000424223	0.000377049	0.000226229	0.000348769	0.00035817	0.000414796	0.000311067	0.000348771	0.000414753	0.000282787	0.000405328	0.000282787	0.000245082	0.000216789	0.000301639	0.000235655	0.000254496	0.000405328	0.000329917	0.000348771	0.0004525	0.000348771	0.000358196	0.000348771	0.000282787	0.00027336	0.000263949	0.000301639	0.000405328	0.000254479	0.000329919	0.000367638
601394	0.002	0.000365816	0.000263398	0.00020391	0.000246345	0.000314302	0.000186881	0.000450448	0.013674543	0.079149378	0.000654921	0.615872545	0.002194757	0.002531824	0.000280387	0.000569993	0.976607375	0.005345132	0.029019749	0.00091281	0.00055357	0.000459355	0.000475996	0.000339962	0.000646078	0.000654779	0.001850404	0.000501479	0.000271828	0.000578151	0.000365294	0.000237847	0.000254877	0.000339799	0.127507356	0.000433408	0.000927572	0.000407932	0.000680205	0.000263334	0.000552448	0.000271828	0.000339812	0.00022086	0.000407832	0.000305819	0.000203883	0.00027183	0.000271828	0.000161397	0.000314329	0.000254839	0.000433378	0.000271828	0.000288819	0.000314302	0.000314302	0.000314353	0.000263334	0.000246343	0.000373813	0.000263334	0.000263334	0.000280321	0.000144408	0.000305806	0.000433395	0.00022086	0.000407768	0.000297313	0.000314302	0.000263332	0.000331291	0.000186881	0.000433433	0.00024633	0.000390779	0.000356786	0.00023785	0.000339784	0.00039073	0.00028883	0.000399275	0.000212367	0.000339799	0.000365282	0.00034828	0.000348293	0.000348293	0.000263334	0.000322797	0.000339786	0.000254839	0.000263334	0.00034828	0.000246343	0.000322821	0.000246345	0.000322795	0.000314302	0.000254839	0.000271828	0.000229343	0.000331316	0.000178362	0.000254839	0.000356826	0.000280321	0.000390766	0.000229354	0.000212365	0.000305819	0.000314299	0.000390777	0.000356839	0.000339784	0.000280311	0.00023785	0.000288817	0.00029731	0.000322795	0.000271828	0.000331303	0.000297313	0.000297313	0.00029731	0.00029731	0.000280321	0.000288817	0.000339784
601395	0.002	0.000386108	0.000222752	0.00019705	0.000257021	0.000188482	0.000274169	0.000548695	0.014067264	0.07917794	0.00066046	0.622867263	0.002101969	0.002456361	0.000334143	0.000617813	0.994992867	0.005069589	0.029191522	0.001101785	0.000756103	0.000351671	0.00030844	0.000591693	0.000660315	0.000789341	0.001953387	0.000428618	0.000257062	0.000651747	0.000299975	0.000316996	0.000308425	0.000239887	0.124991391	0.0005747	0.000961156	0.000317019	0.000926467	0.000239887	0.000625834	0.000282722	0.000471479	0.000274156	0.000334128	0.000291304	0.000376989	0.000222752	0.000445684	0.000274156	0.000291304	0.000316994	0.000445748	0.000282724	0.000368423	0.000248453	0.000282724	0.000257021	0.000274156	0.000257021	0.000291291	0.00029987	0.000257021	0.000316994	0.000291291	0.000205617	0.00035128	0.000274156	0.000308415	0.000282712	0.000419891	0.000239874	0.0005143	0.000359831	0.000505733	0.000316994	0.000316992	0.000308427	0.00026559	0.000291291	0.000274156	0.000205617	0.000299859	0.000214184	0.000274156	0.000342799	0.000239887	0.00026559	0.00039415	0.000274156	0.000376977	0.000325562	0.000291293	0.000257021	0.000445622	0.000308427	0.000316992	0.000402695	0.00032556	0.000257021	0.00026559	0.000257021	0.000282724	0.000351263	0.00032556	0.000359831	0.000308425	0.000385558	0.000419829	0.000248455	0.000239887	0.000274156	0.000282722	0.000299857	0.000394098	0.000231318	0.000239887	0.000325562	0.000282722	0.000197025	0.000316994	0.000274156	0.000291278	0.000282724	0.000334128	0.000316994	0.00026559	0.000282722	0.000419842	0.000291291
601396	0.002	0.000398163	0.000389162	0.000189825	0.000235022	0.000216944	0.000244101	0.000551879	0.015226691	0.085342156	0.000669518	0.652922599	0.002409707	0.002920466	0.000470446	0.000606538	1.081540289	0.005759803	0.030057241	0.001035122	0.000606739	0.000434345	0.000606286	0.000606216	0.000551843	0.000697393	0.001841742	0.000443144	0.000325471	0.000778136	0.000343506	0.000352562	0.000389134	0.000370666	0.133434283	0.000588248	0.001104556	0.000280217	0.001023238	0.000415822	0.00059702	0.000343533	0.000488474	0.000334452	0.00050642	0.000162709	0.000262139	0.000216942	0.000289257	0.000316392	0.000406782	0.000235033	0.000479193	0.000370611	0.000271179	0.000262139	0.000244089	0.000298295	0.00024406	0.000280217	0.000280203	0.000271179	0.000388706	0.0002531	0.000325414	0.0002531	0.000406838	0.000298295	0.000461076	0.000334452	0.000488258	0.000343493	0.000470085	0.000451995	0.000506366	0.000334452	0.000361627	0.000298298	0.000379665	0.000271179	0.000370627	0.00024406	0.000307336	0.000235022	0.000298325	0.000307336	0.000298298	0.000334457	0.000352508	0.000253128	0.000325414	0.000262141	0.000388703	0.000253073	0.000307336	0.000343493	0.000379652	0.000307336	0.000352533	0.000334468	0.000289257	0.00038869	0.000433901	0.000334452	0.000316374	0.000316374	0.000352533	0.000325414	0.00028926	0.000325414	0.000298298	0.000235022	0.000180785	0.000334452	0.000479109	0.000370627	0.000334452	0.000334455	0.00024406	0.000325414	0.000406768	0.000316376	0.000289257	0.000352531	0.000289257	0.000271179	0.00037965	0.000325414	0.000343508	0.000289271
601397	0.002	0.000429662	0.0003594	0.000280534	0.00021014	0.000306514	0.000245161	0.00045554	0.013862063	0.081190779	0.000517081	0.640134733	0.002094752	0.002643175	0.00035032	0.000614089	1.138981725	0.005446985	0.029748917	0.001073299	0.000702266	0.000359332	0.000534585	0.000552239	0.000692708	0.000674902	0.001977794	0.00048187	0.000288962	0.000771501	0.00050815	0.000350263	0.000271415	0.000245148	0.131007281	0.000552043	0.001017054	0.000280169	0.000929283	0.000262658	0.000648369	0.000245161	0.000446703	0.000394066	0.000385286	0.000236392	0.000306449	0.000218881	0.000306433	0.00031519	0.000297679	0.000271426	0.000332713	0.000253904	0.000385273	0.000210126	0.000262658	0.000297679	0.000280169	0.000236392	0.000367734	0.000288899	0.000350239	0.000201371	0.000332687	0.0003327	0.000262672	0.000332766	0.000358967	0.000245148	0.000367789	0.000341496	0.000350213	0.000227638	0.000411498	0.000271415	0.000394016	0.000245148	0.000288923	0.000297679	0.00031519	0.000297679	0.000201359	0.000297679	0.00043783	0.000262658	0.000341456	0.0004291	0.000367723	0.000367734	0.000253902	0.000306433	0.000420281	0.000297679	0.000315192	0.000411553	0.000297679	0.000253902	0.000288912	0.000218881	0.000385247	0.000236392	0.000271415	0.000297679	0.000394001	0.000306436	0.000341456	0.000429022	0.000376477	0.000218881	0.00031519	0.000245148	0.000288923	0.000271415	0.000402742	0.000385231	0.000385234	0.000376477	0.000306436	0.000306436	0.000323946	0.000367721	0.000297682	0.000332702	0.000288925	0.000201371	0.000288925	0.000385234	0.000341456	0.000227625
601398	0.002	0.000274884	0.000299453	0.000199645	0.000241206	0.000232951	0.000216254	0.000499388	0.013314873	0.079073925	0.000591223	0.597656469	0.001972966	0.002258914	0.000291187	0.000558101	0.996222858	0.005292796	0.027545522	0.001002675	0.000600036	0.000399563	0.00055779	0.000441051	0.000615923	0.000733065	0.001971454	0.000357726	0.000249522	0.000674501	0.000382739	0.000366069	0.000274488	0.000282843	0.122252954	0.000532735	0.000766131	0.000232889	0.000857793	0.000341041	0.000516046	0.000266171	0.000399378	0.000266159	0.000307747	0.000299441	0.000349385	0.000199619	0.000332725	0.000174666	0.000291114	0.000199619	0.000366019	0.000224571	0.000316065	0.000266159	0.000307784	0.000174667	0.000249526	0.000266161	0.000307747	0.000182984	0.000366007	0.000299428	0.000207936	0.000282794	0.000382656	0.000266159	0.000349347	0.000399289	0.000349397	0.000257842	0.000316063	0.000274477	0.000415972	0.00029943	0.000365995	0.000232889	0.000249524	0.000191265	0.000399289	0.000291112	0.000249524	0.000216254	0.000182984	0.000299428	0.00034936	0.000266159	0.000440939	0.000216252	0.000341066	0.000249524	0.000324382	0.000257842	0.000341018	0.000349335	0.000199619	0.000266159	0.000207936	0.0003327	0.000216254	0.000216254	0.000324431	0.000449281	0.00029111	0.000282794	0.000282794	0.000291127	0.000307749	0.00029111	0.000282794	0.000324382	0.000291112	0.000291112	0.000232889	0.000282794	0.000324382	0.000282794	0.000291112	0.000341014	0.000266159	0.000299453	0.000241181	0.000207936	0.000316063	0.000266159	0.000374311	0.000249524	0.000299428	0.00025784
601399	0.002	0.000493239	0.000374356	0.000255447	0.00024631	0.00020982	0.000246312	0.000556827	0.014994864	0.084450791	0.000566154	0.655652653	0.002098675	0.002986355	0.000364931	0.000575589	1.214821091	0.005758216	0.030560699	0.000998968	0.000630919	0.000411049	0.000502076	0.000584788	0.000730428	0.000803886	0.002088349	0.000511254	0.000438105	0.000739806	0.000346675	0.000301168	0.000292006	0.000355783	0.134065551	0.000620873	0.000995992	0.00041971	0.001151365	0.000291937	0.000556761	0.000255434	0.00056596	0.000374082	0.000465461	0.000346675	0.000310169	0.000264569	0.000300995	0.000191575	0.00034673	0.000383163	0.000401465	0.000273692	0.000456243	0.000282802	0.000337551	0.000346741	0.000237188	0.000228065	0.000355796	0.000273679	0.00042882	0.000301045	0.000301047	0.000301047	0.000364975	0.000291951	0.000483626	0.000264557	0.000465456	0.000237175	0.00040141	0.000364904	0.000483653	0.000282802	0.00031929	0.000273679	0.000328414	0.00035581	0.000419655	0.000346661	0.000237186	0.000218942	0.00020982	0.000328412	0.000301045	0.000237188	0.000337538	0.000228065	0.000383163	0.000301045	0.000364893	0.000282802	0.000355783	0.000291924	0.000301045	0.000383151	0.000319306	0.000264555	0.000273679	0.000328414	0.000346659	0.000428777	0.000237188	0.000337551	0.00042879	0.0002828	0.000374028	0.000328416	0.000337538	0.000273679	0.00036489	0.000346659	0.000355783	0.000255447	0.000310169	0.0002828	0.000401424	0.000282802	0.000264544	0.000355783	0.0002828	0.000364904	0.000383149	0.00029191	0.000319293	0.000310169	0.000355783	0.000346659
601400	0.002	0.000382293	0.000216901	0.000295007	0.000216888	0.000199538	0.000268969	0.000555618	0.01378682	0.080613337	0.000642693	0.633875817	0.001986918	0.002874461	0.000303695	0.000590948	1.026865698	0.00516346	0.029522811	0.000880371	0.000748237	0.000338607	0.000521005	0.000451441	0.000642377	0.000825587	0.001820218	0.000486132	0.000321063	0.000729751	0.000425348	0.000268941	0.000312371	0.000260266	0.128483184	0.000607723	0.000973017	0.000312362	0.001051613	0.000312386	0.000642448	0.00024298	0.000286294	0.000303645	0.000425259	0.00035575	0.000312345	0.000312319	0.000347021	0.000242913	0.000347021	0.000121457	0.000503325	0.000303645	0.000321011	0.000242915	0.00034706	0.000242915	0.000286292	0.000277617	0.000277617	0.000303645	0.000433906	0.000234241	0.000277617	0.000199537	0.000512103	0.000294968	0.000442589	0.000225564	0.000373114	0.000312321	0.000442597	0.000260266	0.000399104	0.000277617	0.000347021	0.000277617	0.000294968	0.000268943	0.000407828	0.000294968	0.000268941	0.000320996	0.000156159	0.000320994	0.00025159	0.000338349	0.000347036	0.000381738	0.000347021	0.000260266	0.000373049	0.000286292	0.000381764	0.000208187	0.000303645	0.000294968	0.00033836	0.000312321	0.000381751	0.000268943	0.000364398	0.000381699	0.000312319	0.000294968	0.000277617	0.000364385	0.000364372	0.000242915	0.000520715	0.000260266	0.000320996	0.000286294	0.000390412	0.000242915	0.000373049	0.000286281	0.000312319	0.000225564	0.000312319	0.000312319	0.00032967	0.000268943	0.000225564	0.00040775	0.000277617	0.000286294	0.000425104	0.000225538
601401	0.002	0.000392938	0.000290216	0.000238824	0.000273144	0.000238824	0.000187647	0.00046086	0.013741804	0.07836197	0.000691895	0.614359057	0.002074527	0.003084625	0.000349797	0.000691987	0.985728674	0.005209438	0.028265614	0.001028841	0.00054675	0.000427107	0.000401303	0.000495402	0.000571745	0.000709105	0.001910375	0.000512164	0.000375424	0.000726006	0.000332648	0.000264413	0.000332661	0.000349745	0.12737701	0.000495161	0.000845464	0.000272955	0.00093964	0.000281472	0.00060599	0.000196202	0.000529093	0.000272955	0.00029	0.00029871	0.000272967	0.000204706	0.00038394	0.000255883	0.000375335	0.000230307	0.000281472	0.00025587	0.000358263	0.000375309	0.000255934	0.000307061	0.000349707	0.000255921	0.000324118	0.000272942	0.00032412	0.000264413	0.000307072	0.000238824	0.000392395	0.000332646	0.000452151	0.000272893	0.000298529	0.000298531	0.000349722	0.000315602	0.000443725	0.000281472	0.000255883	0.000307059	0.00029	0.000153529	0.000443597	0.00023027	0.000375296	0.000196177	0.000264411	0.000255883	0.000341204	0.000264411	0.000341177	0.000324105	0.00028147	0.000332648	0.000298531	0.000196178	0.000307059	0.00029	0.000358248	0.000230281	0.000238824	0.000255883	0.000332648	0.000230294	0.00029	0.000349707	0.000358248	0.000315592	0.000179117	0.000332648	0.000332648	0.000341179	0.000247353	0.00029	0.000298531	0.000341177	0.000281472	0.00031559	0.000366766	0.000272942	0.000298529	0.000255883	0.000324118	0.000204693	0.000307059	0.000230268	0.000400909	0.000307059	0.000358235	0.000230294	0.000332648	0.000349707
601402	0.002	0.000460446	0.00020989	0.000279898	0.000229909	0.000279853	0.000269857	0.000540129	0.016189374	0.093168165	0.000780637	0.732816237	0.00213902	0.003007759	0.000299858	0.000580564	1.151135271	0.005871992	0.03348783	0.001144493	0.000630953	0.000590465	0.000499981	0.000640223	0.000489925	0.000880614	0.002117062	0.000530041	0.000359841	0.000880542	0.000510061	0.000379995	0.000349832	0.000290159	0.144165075	0.000750824	0.001211667	0.000329828	0.001070951	0.000469813	0.000609913	0.000419839	0.000509824	0.000349817	0.000389871	0.000229879	0.000309839	0.000299843	0.000369822	0.000299843	0.000399789	0.000319864	0.000479779	0.000399792	0.000399792	0.000359811	0.000319967	0.000319832	0.000399789	0.000329828	0.000359811	0.000369804	0.000439801	0.000269857	0.000219884	0.000369807	0.000479779	0.000349845	0.000399789	0.000419824	0.000399834	0.000279853	0.000509777	0.000359841	0.00042979	0.000439768	0.000349817	0.000219884	0.000309836	0.000329828	0.000559796	0.000389793	0.000429775	0.000259864	0.000309836	0.000369807	0.000479869	0.00032984	0.000369807	0.000419943	0.0003798	0.000299843	0.000369794	0.000319832	0.000359841	0.000399789	0.000339821	0.000349815	0.000339821	0.0003798	0.000359811	0.000319832	0.000329828	0.000329813	0.000399789	0.00042979	0.000309836	0.000369804	0.000419824	0.000379803	0.00042979	0.0003798	0.000329796	0.000319832	0.000279851	0.000339821	0.000439768	0.000279853	0.000419811	0.000199894	0.000469798	0.000339821	0.000389796	0.000349815	0.000329828	0.000289847	0.000379803	0.000359811	0.000359811	0.000399789
601403	0.002	0.000396262	0.000260981	0.000296767	0.000215821	0.000188842	0.000242797	0.0004771	0.015172917	0.084883725	0.000594039	0.643197985	0.002087367	0.002506429	0.000278766	0.000693502	1.176149815	0.005714674	0.030207855	0.000957716	0.000648869	0.000513245	0.000458954	0.000503987	0.000828574	0.000621323	0.001778048	0.000567002	0.00028776	0.000729506	0.000485959	0.000332777	0.000305758	0.000224827	0.1326721	0.000566923	0.000900309	0.000269775	0.000954537	0.000278769	0.000647962	0.000224812	0.000395752	0.000314752	0.00032373	0.000242797	0.000314738	0.000242797	0.000278766	0.00025195	0.00034173	0.000206828	0.000422701	0.00028776	0.000341728	0.000269775	0.000305745	0.000296751	0.000242797	0.000296738	0.000350706	0.000278766	0.00036872	0.000341728	0.00033275	0.000269791	0.000386693	0.000314765	0.00035969	0.000242797	0.000404678	0.00021582	0.000377698	0.00032373	0.00051287	0.000314738	0.000332737	0.000323745	0.000269775	0.00025179	0.000359701	0.000305745	0.000332723	0.00028776	0.000332721	0.000242797	0.000368747	0.000368693	0.000314736	0.000287749	0.000458684	0.000296751	0.000368693	0.000260781	0.000278766	0.000269775	0.000260781	0.000368695	0.000305745	0.000458657	0.000206827	0.000332683	0.000422688	0.000395696	0.000332721	0.00032373	0.000287746	0.000251763	0.000242797	0.00028776	0.000332723	0.000224812	0.000278766	0.00028776	0.000242785	0.000278766	0.000386678	0.000332723	0.000224812	0.00026077	0.000359699	0.000287787	0.00032373	0.000260795	0.000368693	0.000341717	0.000314738	0.000323743	0.000296753	0.00028776
601404	0.002	0.000390793	0.000304675	0.000228474	0.000361881	0.000266554	0.000323731	0.000418902	0.015490916	0.088914689	0.000648023	0.68987153	0.002353601	0.003008322	0.000285593	0.000543436	1.108419418	0.005505996	0.031843607	0.001157127	0.000649105	0.000476657	0.000562295	0.000543056	0.000838964	0.00080074	0.002064495	0.000409431	0.000361796	0.000724378	0.000428508	0.000342711	0.00033319	0.000314153	0.141489378	0.000666842	0.001086927	0.000342725	0.00117282	0.000323672	0.000457069	0.000371312	0.00036177	0.000285593	0.000371286	0.000304635	0.000371269	0.000314153	0.000333193	0.000285579	0.000447474	0.000399846	0.000533252	0.000399844	0.000342699	0.000342771	0.000257035	0.000266568	0.000304689	0.000237993	0.00039986	0.000276086	0.000276075	0.000276075	0.000314153	0.000314151	0.000504709	0.000304632	0.000361753	0.000342754	0.000342711	0.000257019	0.000447443	0.000295114	0.000590499	0.000247514	0.000409424	0.000276075	0.000333193	0.000342714	0.000418902	0.000342711	0.000304632	0.000304621	0.000323674	0.000323672	0.000390323	0.000371286	0.000352244	0.000257033	0.000390311	0.000276075	0.000276075	0.0003713	0.000447431	0.000304632	0.000476004	0.000266554	0.000428404	0.000295112	0.000295112	0.000371271	0.000361739	0.000276072	0.000342725	0.000342711	0.000428475	0.000304632	0.000314153	0.000380807	0.000295114	0.000314153	0.000304632	0.00035223	0.000295114	0.000276072	0.00040935	0.000380792	0.000361751	0.000285593	0.000295112	0.000418871	0.000361808	0.00040935	0.000304632	0.000323672	0.000295114	0.000418854	0.000314139	0.000380792
601405	0.002	0.000540602	0.000198873	0.000255767	0.000236753	0.000303045	0.000284105	0.000625451	0.015494292	0.089014773	0.000730311	0.680470064	0.002225738	0.002974441	0.000312587	0.000692568	1.216312992	0.005848117	0.03153038	0.001199475	0.000711851	0.000455259	0.00071096	0.000597099	0.000767719	0.000853894	0.001996172	0.000473783	0.000350439	0.00088248	0.000284105	0.000293574	0.000350397	0.000189404	0.141905153	0.000473613	0.000957707	0.000340928	0.000900768	0.000464165	0.000653877	0.000331456	0.000530712	0.000350411	0.000445185	0.000378806	0.000350397	0.000312516	0.000397791	0.000198872	0.000464139	0.000340968	0.000501991	0.0004167	0.000388308	0.000284119	0.000359866	0.000322002	0.000369382	0.000321985	0.000359868	0.000284105	0.000445126	0.000303045	0.000293574	0.000321985	0.000340925	0.000321985	0.000321988	0.000416731	0.000568368	0.000321985	0.000397748	0.00038832	0.000530559	0.000227283	0.000312516	0.000265165	0.000236739	0.000350397	0.000378808	0.000265165	0.000397748	0.000416802	0.000293576	0.000340925	0.00034094	0.000359951	0.00033144	0.000208343	0.000445112	0.000293576	0.000435671	0.000331454	0.000378808	0.000340925	0.000416703	0.000274636	0.000255696	0.000303045	0.000303045	0.000274634	0.000265165	0.000445112	0.000312516	0.000350394	0.000568425	0.000340925	0.000407234	0.000236753	0.00024621	0.000340925	0.000303045	0.000312514	0.000293576	0.000340925	0.000388294	0.000321985	0.000293574	0.000255693	0.000369337	0.000331454	0.000359866	0.000255693	0.000284105	0.000350397	0.000369337	0.000321985	0.000388277	0.000407217
601406	0.002	0.000375769	0.000304856	0.000314658	0.000182651	0.000385644	0.000314564	0.000568602	0.016511324	0.094821401	0.000782563	0.725072199	0.002468767	0.003248341	0.000396137	0.00066044	1.207123676	0.005910751	0.034360338	0.001193074	0.000620345	0.000579257	0.00062983	0.000670117	0.000965177	0.000761866	0.00246637	0.0005787	0.000334904	0.000782675	0.000405905	0.000466912	0.000284139	0.000436454	0.147204742	0.000588777	0.001178756	0.000405953	0.00107722	0.000355153	0.00062949	0.000395805	0.000507562	0.000385611	0.000375526	0.000253681	0.000324712	0.000263829	0.000324712	0.000314567	0.000344992	0.000416084	0.000284124	0.000365301	0.000436424	0.000446633	0.000243533	0.000304433	0.000284124	0.000365301	0.000324712	0.000233342	0.000345007	0.000243549	0.000304418	0.000355155	0.000426248	0.000223254	0.000456642	0.000243534	0.00037545	0.000405905	0.000405892	0.000324715	0.000476922	0.000324712	0.00037545	0.000334861	0.000385596	0.000233387	0.000304418	0.000324712	0.000324712	0.000334858	0.000294272	0.000476998	0.00029427	0.00037545	0.000426217	0.000273975	0.000416038	0.000355155	0.000365301	0.000273975	0.000476967	0.000416084	0.00040589	0.000334891	0.000385596	0.000324712	0.00040589	0.00022324	0.000263829	0.000395759	0.000416051	0.000314567	0.00029427	0.000345007	0.00029427	0.00029427	0.000365301	0.00032471	0.000345007	0.000446481	0.00037545	0.000345007	0.000385596	0.00029427	0.000304418	0.000395744	0.000355155	0.000385596	0.00040589	0.000304418	0.000273975	0.000365301	0.000395744	0.000365301	0.000416069	0.000385596
601407	0.002	0.000500322	0.00033308	0.000303707	0.000274292	0.000225299	0.000215504	0.000490007	0.015967382	0.09346275	0.000794587	0.708492445	0.002323797	0.002888627	0.000333124	0.000618125	1.249772261	0.005898479	0.033874161	0.000983323	0.000726313	0.000490452	0.000666879	0.000509698	0.000588322	0.000981371	0.002104314	0.000539067	0.000244922	0.00073531	0.000509711	0.000372262	0.000333066	0.000333066	0.143120805	0.000470438	0.001098739	0.000391868	0.00111846	0.000401638	0.000627308	0.000284072	0.000421344	0.000323257	0.000421359	0.000450627	0.000382027	0.000342848	0.00031346	0.000323254	0.000391853	0.00024489	0.000480044	0.000352642	0.000519287	0.000401694	0.000293869	0.000323254	0.000274278	0.00031346	0.000264483	0.00031346	0.000401621	0.000284072	0.000215505	0.000293871	0.000440908	0.000323257	0.000421256	0.000401633	0.00031346	0.000235094	0.000539101	0.000284072	0.000499652	0.000372235	0.000362436	0.000293869	0.000382074	0.000166525	0.000342848	0.000313474	0.00031346	0.000352642	0.00031346	0.000362439	0.000450627	0.000293869	0.000323257	0.000333051	0.000352642	0.000293869	0.000421244	0.000225299	0.000401665	0.000333066	0.000323254	0.00031346	0.000323257	0.000323254	0.000264481	0.000215474	0.000333053	0.000460468	0.000391824	0.00043108	0.000411418	0.00043105	0.000333051	0.000303663	0.000352642	0.000274278	0.000352642	0.000333053	0.000411415	0.000303663	0.000499635	0.000323254	0.000362436	0.000401618	0.000421212	0.000401618	0.000382027	0.000293869	0.000342921	0.000303663	0.000391824	0.000333066	0.000411415	0.000254684
601408	0.002	0.000418831	0.000343969	0.000344134	0.000223042	0.000223042	0.000278845	0.000492804	0.015313162	0.086406949	0.000772312	0.670726926	0.002119604	0.002918537	0.000334621	0.000642294	1.11307473	0.005587867	0.031612712	0.001157898	0.000698657	0.000437415	0.000446227	0.000725587	0.000903162	0.000819606	0.001940495	0.000474136	0.000427555	0.000949393	0.000501957	0.000325382	0.00031599	0.000306754	0.136678523	0.000492774	0.001238404	0.000306682	0.00089334	0.000223043	0.000706868	0.000269508	0.000474009	0.000297387	0.000250924	0.000232349	0.000278803	0.000381073	0.000446183	0.000288125	0.00035315	0.000288097	0.000511265	0.000399629	0.000399629	0.000418235	0.000278803	0.000325285	0.000232335	0.000278803	0.000474094	0.000325299	0.000334647	0.00058574	0.000269508	0.000269511	0.000408912	0.000288095	0.000371739	0.000250922	0.00045545	0.000241629	0.000288095	0.000362472	0.000436849	0.000288097	0.000371736	0.000223042	0.000223042	0.000362444	0.000269508	0.000288097	0.000343871	0.000381031	0.000408924	0.000362444	0.000269508	0.000260216	0.000446222	0.000278803	0.000315979	0.000306682	0.000399618	0.000334563	0.000269508	0.000371736	0.000325255	0.000436819	0.000436849	0.000371767	0.000250924	0.000250936	0.000381045	0.000390365	0.000315976	0.000436849	0.00029739	0.000288097	0.000362444	0.000278801	0.000232335	0.000325271	0.000399632	0.000223014	0.000334563	0.000334563	0.000381047	0.000315976	0.000362472	0.000390339	0.00035315	0.00029739	0.000399618	0.000362444	0.000250908	0.000213749	0.000306682	0.000325271	0.00036243	0.000269508
601409	0.002	0.000444537	0.000249705	0.000240511	0.000296	0.000184966	0.000258966	0.000471888	0.015593208	0.086667159	0.000685111	0.685073803	0.002127833	0.002857281	0.000379238	0.000694826	1.127256061	0.005740653	0.030653112	0.000854555	0.000676919	0.000518484	0.00053668	0.000462803	0.000796052	0.000917174	0.002099429	0.000564495	0.000434683	0.000731683	0.000462953	0.000351436	0.000277451	0.000268213	0.133872148	0.00061122	0.001000118	0.000305303	0.000981982	0.000332993	0.000731231	0.000295973	0.000499535	0.000203462	0.000444004	0.000305319	0.000314441	0.000258952	0.00046254	0.000314444	0.000369961	0.000314441	0.00046247	0.000323691	0.000453237	0.000323691	0.000295931	0.000295945	0.000258952	0.000295945	0.000286698	0.000295959	0.000407007	0.000221958	0.000323705	0.000268199	0.000379224	0.000258952	0.000360684	0.000268201	0.000388457	0.000332938	0.000360684	0.000286696	0.000592183	0.000342187	0.00039769	0.000369944	0.000360697	0.000342185	0.000332926	0.000268201	0.000323688	0.000323691	0.00037918	0.000388455	0.000360684	0.000221958	0.000323691	0.000379194	0.000295945	0.000379208	0.000342201	0.00021271	0.000369931	0.000342185	0.000323691	0.000314441	0.000342187	0.000268199	0.000379194	0.000268199	0.000323691	0.00039772	0.000388427	0.000305192	0.00036067	0.000332938	0.000397676	0.000305194	0.000323691	0.000351432	0.000351434	0.000240456	0.000397676	0.000323691	0.000360684	0.000268201	0.000379194	0.000314444	0.000332938	0.000305194	0.00037918	0.000351434	0.000314441	0.000342203	0.000351434	0.000332926	0.000323691	0.000258938
601410	0.002	0.000407729	0.0002444	0.000187281	0.000138425	0.000162853	0.000236175	0.000374748	0.01339707	0.076515771	0.000521667	0.584756246	0.001996934	0.002888196	0.000276862	0.000521935	0.945422981	0.005378136	0.02695502	0.000883287	0.000669024	0.00035062	0.000497354	0.000448201	0.000537799	0.000742256	0.001625768	0.000456451	0.000317782	0.00061963	0.000309471	0.000309482	0.000211734	0.000293135	0.11809107	0.000480678	0.000790808	0.000227995	0.000978902	0.000203566	0.000627397	0.000325708	0.000407256	0.000317562	0.000407268	0.000203566	0.000342064	0.000260565	0.000325769	0.000317578	0.000342003	0.000268709	0.000390885	0.000325708	0.000301291	0.000284994	0.000260565	0.000244292	0.000260567	0.000284992	0.000252423	0.000252421	0.000366448	0.000187281	0.000268709	0.000236136	0.000374663	0.000301279	0.000407146	0.000236138	0.000415338	0.000284994	0.000407172	0.000342028	0.000342005	0.000268745	0.000317564	0.000268733	0.000301279	0.000333937	0.000350135	0.000293137	0.000374576	0.000195423	0.000236138	0.000260565	0.000317564	0.00029315	0.000325732	0.000268711	0.000284994	0.000293135	0.000317564	0.00024428	0.000325706	0.000268696	0.000244268	0.000399065	0.00027685	0.000350147	0.000317589	0.000219851	0.000317562	0.000407158	0.000252421	0.00027685	0.000236138	0.00024428	0.000333849	0.000268707	0.000244255	0.000260565	0.000187268	0.000219853	0.000284994	0.000276828	0.000309421	0.000236124	0.00035011	0.000252421	0.000341991	0.000252423	0.000268707	0.000284992	0.000236136	0.000211707	0.000358276	0.000211709	0.000325706	0.00024428
601411	0.002	0.000418726	0.000344161	0.000260153	0.000297331	0.000260153	0.000213724	0.000567075	0.015371899	0.08609039	0.000837409	0.672943458	0.002148036	0.002852066	0.000362465	0.000493127	1.079888753	0.005345316	0.030455659	0.001176168	0.000689016	0.000493085	0.000529839	0.000725756	0.000771783	0.000818567	0.001817982	0.000474227	0.000343776	0.000734923	0.000464615	0.000250861	0.000325189	0.000334482	0.136541316	0.000623014	0.000902392	0.000418144	0.001060975	0.000325206	0.000595001	0.000343788	0.000511336	0.000306607	0.000427492	0.00037169	0.000325219	0.000269445	0.000306609	0.000418144	0.000325189	0.000297317	0.000399534	0.000380994	0.000427562	0.00039959	0.000213682	0.000241571	0.000306609	0.000306607	0.000306637	0.000315899	0.000334484	0.0003903	0.000222974	0.000269443	0.000408826	0.000241571	0.000520612	0.000204405	0.000483253	0.000315899	0.000436729	0.000399562	0.000427423	0.000306609	0.000362356	0.000185822	0.000306635	0.000269443	0.000353066	0.000241571	0.000362356	0.000334482	0.000334482	0.000288039	0.000353064	0.000343857	0.000436661	0.000315899	0.000362384	0.000390261	0.000334456	0.000250861	0.000353066	0.000334482	0.000399534	0.00026015	0.000260153	0.000260153	0.000269443	0.000306607	0.000288025	0.000306609	0.000278735	0.000269443	0.000399548	0.000297317	0.000297317	0.000353064	0.000232267	0.000278735	0.000334482	0.000306609	0.000334482	0.000260153	0.000325192	0.000315899	0.000371646	0.000371646	0.000353064	0.000427395	0.000334482	0.000315899	0.000380938	0.000288027	0.000325192	0.000278735	0.000315899	0.000315899
601412	0.002	0.000343813	0.000289594	0.000226035	0.000198863	0.00022598	0.000289285	0.000488478	0.015150352	0.082355171	0.000606196	0.653519194	0.002270545	0.002957437	0.000343613	0.000588484	1.053415838	0.005414678	0.029320488	0.000953354	0.000707084	0.000434262	0.000470477	0.000497577	0.000687424	0.000760152	0.002224832	0.00042509	0.000388755	0.000660422	0.000379704	0.000253099	0.000352612	0.000262153	0.131013908	0.000443087	0.000895976	0.000379758	0.000805412	0.000271164	0.000542616	0.000235021	0.000425061	0.000271177	0.00045218	0.000343572	0.000388701	0.000415833	0.000352545	0.000397782	0.000370636	0.00022598	0.000361587	0.000289258	0.000470285	0.000280218	0.000352531	0.000316374	0.000343506	0.00030735	0.000316374	0.000361625	0.000415836	0.000361639	0.000271175	0.000334453	0.000424899	0.000316374	0.000442966	0.000271177	0.000397755	0.00022598	0.000325412	0.000289256	0.000506363	0.000325412	0.000361569	0.00033445	0.000298296	0.000325415	0.00022598	0.000289258	0.000235021	0.000280218	0.000280215	0.000171732	0.000397769	0.000316374	0.000352558	0.000262137	0.000334426	0.000452001	0.000452058	0.000352529	0.000325412	0.000325399	0.000235021	0.000189811	0.000316374	0.000334464	0.000280215	0.000379661	0.000235021	0.000506336	0.000298296	0.000352531	0.000235021	0.000235021	0.000334453	0.000235021	0.000361569	0.000307334	0.000334453	0.000253099	0.000307334	0.000244059	0.000289244	0.000271177	0.000307334	0.000271177	0.000316372	0.000334453	0.000298296	0.000298296	0.000361583	0.000280218	0.000352531	0.000298294	0.000406793	0.000316386
601413	0.002	0.000545326	0.000316833	0.000287092	0.000296975	0.000277177	0.000316818	0.00048524	0.016509158	0.091249601	0.000614147	0.730854873	0.002228145	0.003149718	0.000376257	0.000753278	1.155862226	0.005635798	0.032542081	0.001273776	0.00063454	0.00043602	0.000555081	0.000653869	0.000842437	0.000773108	0.002256007	0.000455601	0.000396085	0.000673808	0.00045545	0.000376465	0.000188084	0.000277177	0.14478824	0.000673964	0.001170337	0.000386083	0.001209773	0.000515156	0.00060412	0.000247481	0.000425682	0.00022768	0.00035637	0.000316818	0.000306876	0.00035637	0.000495002	0.000237579	0.000366285	0.000346546	0.000326674	0.000346472	0.000386068	0.000296975	0.00035637	0.000326671	0.000287077	0.000405881	0.000287075	0.000316773	0.000395939	0.00035637	0.000395966	0.000326671	0.000435614	0.000336589	0.000356372	0.00034647	0.000485091	0.000296973	0.000475253	0.000346472	0.000475206	0.000287077	0.000277177	0.000306876	0.000336572	0.000326671	0.00042568	0.000277162	0.000336572	0.0003564	0.000306876	0.000287077	0.000326674	0.00029696	0.000415767	0.000296975	0.000366255	0.000296975	0.000445507	0.000306873	0.000376168	0.00035637	0.00035637	0.000287075	0.000296975	0.000415767	0.000277177	0.000316773	0.00035637	0.000495021	0.000316773	0.00044548	0.00029696	0.000425724	0.000425694	0.000336557	0.000287077	0.000306876	0.000425665	0.000257379	0.000277177	0.000455376	0.000386066	0.000356375	0.00036627	0.000306873	0.000386068	0.000405911	0.000356355	0.000425665	0.000316773	0.000267264	0.000435577	0.000306876	0.000445463	0.000346472
601414	0.002	0.000490702	0.000351628	0.000203383	0.00024039	0.000203383	0.000249608	0.000573581	0.015051024	0.087909998	0.000740386	0.664557174	0.002238603	0.002885989	0.000416496	0.000564811	1.126912305	0.005768286	0.030536178	0.001002972	0.000657617	0.000499945	0.000499779	0.000629227	0.000610631	0.00074024	0.001743927	0.000480974	0.000342054	0.000870715	0.000481057	0.000416177	0.000157159	0.000268109	0.136591738	0.000564213	0.001185639	0.000268109	0.000879236	0.00033288	0.000471594	0.000314349	0.000508778	0.000286584	0.000471645	0.000305076	0.000277341	0.000221872	0.000379076	0.000351311	0.000379046	0.000277343	0.000388322	0.000342096	0.000360543	0.00029583	0.000286586	0.000314319	0.000286586	0.000249606	0.0003513	0.000314319	0.000379032	0.000212627	0.000314321	0.000240362	0.000406809	0.000305073	0.000462263	0.000323565	0.000369787	0.000416438	0.0004345	0.000360516	0.000480934	0.000268095	0.000314333	0.000342054	0.000249606	0.000249606	0.000332808	0.00029583	0.000305073	0.000249594	0.000221858	0.000314319	0.000342054	0.000305076	0.000499283	0.000240362	0.000323563	0.000342054	0.000360541	0.000406795	0.000406793	0.000351411	0.000332808	0.00029583	0.000314291	0.000323563	0.000314308	0.000323563	0.000360541	0.000397522	0.0003513	0.000369789	0.000369789	0.000286584	0.000388276	0.000323565	0.000258851	0.000332794	0.000323565	0.00029583	0.000332808	0.000277341	0.000314319	0.000360541	0.000342054	0.000471536	0.000231089	0.000286586	0.000305073	0.000268095	0.0002126	0.000305073	0.000268095	0.000314291	0.000351297	0.000379032
601415	0.002	0.000431427	0.000443001	0.000232865	0.000174649	0.000221257	0.00031437	0.000500873	0.019309462	0.108340612	0.00080411	0.854542521	0.002832701	0.003490916	0.000407515	0.00075781	1.327376341	0.006737079	0.039459452	0.001403558	0.000769897	0.000641338	0.000687393	0.000605817	0.000990706	0.00089754	0.00245507	0.000757392	0.000430802	0.000839064	0.000454105	0.000395888	0.000407515	0.000570714	0.170028327	0.000757229	0.001189202	0.000419174	0.001165971	0.000512337	0.000838878	0.000419157	0.000512305	0.000372584	0.000465733	0.000256152	0.000349298	0.000430802	0.000430802	0.00047745	0.000430802	0.000291084	0.000559035	0.000372584	0.000547408	0.000430819	0.000337653	0.00036094	0.000349298	0.000349298	0.000535612	0.000302743	0.000477371	0.000372584	0.000349298	0.000291081	0.000442461	0.000384226	0.000593916	0.000395871	0.000617238	0.000465767	0.000430802	0.000442446	0.000582379	0.000384264	0.000535626	0.000442461	0.000442443	0.00031437	0.000489054	0.000291081	0.000395888	0.000326012	0.000349298	0.000500663	0.000372584	0.000372587	0.000442426	0.000314367	0.000395874	0.000314367	0.000442443	0.00036094	0.000477392	0.000430799	0.000372584	0.000349298	0.000430799	0.000337656	0.000430784	0.000337656	0.000314367	0.000372584	0.000326012	0.000454088	0.000337653	0.00036094	0.000454088	0.000419174	0.000326012	0.000395853	0.000372584	0.000395871	0.000465782	0.000395871	0.000267795	0.000326012	0.000477374	0.00046573	0.000454088	0.000535589	0.000372581	0.000477461	0.000349298	0.000384226	0.000326009	0.000419157	0.000384226	0.00046573
601416	0.002	0.000531294	0.000284088	0.000255642	0.000255628	0.000255642	0.000359858	0.000540063	0.015830478	0.090452582	0.00072978	0.680190747	0.002312207	0.002991851	0.000359969	0.000635302	1.118581331	0.005525129	0.031502166	0.000989095	0.00077842	0.000388529	0.00056856	0.000691799	0.000776945	0.000901113	0.001871164	0.000559039	0.000454806	0.000758392	0.000416666	0.000369313	0.000321916	0.000331399	0.13943213	0.000568744	0.001081115	0.000246159	0.001005114	0.000359789	0.000568366	0.000378722	0.000445014	0.000293501	0.000463949	0.000312433	0.000321973	0.000302967	0.000492594	0.00038822	0.000359789	0.000321919	0.000435545	0.00036927	0.00034088	0.000321931	0.00031245	0.000312436	0.000321916	0.000255628	0.000312422	0.000302967	0.000217757	0.000236692	0.000359773	0.000331371	0.000388248	0.000246161	0.000426078	0.000350306	0.00047346	0.000321902	0.000501933	0.000293498	0.000530533	0.000302981	0.000435545	0.000321902	0.000369284	0.000492419	0.000416607	0.000444997	0.000378765	0.000321902	0.000302967	0.000350292	0.000293501	0.000227225	0.000416624	0.000274563	0.000340838	0.000227225	0.000378711	0.000321902	0.000435545	0.000284034	0.000397646	0.000255628	0.000321902	0.000378711	0.000350304	0.000293501	0.000378711	0.000284032	0.000416607	0.000340838	0.000321902	0.000284032	0.000359773	0.000198823	0.000265094	0.000246161	0.000340838	0.000312433	0.000350304	0.000312436	0.000312433	0.000331369	0.000350306	0.000378708	0.000350306	0.000246161	0.0003219	0.000340838	0.000359744	0.000312433	0.000378708	0.000274563	0.000378682	0.000359773
601417	0.002	0.00034852	0.000375902	0.000265646	0.000192353	0.000247313	0.000174034	0.000439915	0.014878733	0.085863938	0.000669232	0.65909673	0.002255335	0.002905534	0.000403096	0.000660418	1.025026298	0.00532815	0.031649897	0.000984381	0.000623871	0.000504477	0.000476542	0.00044024	0.000687475	0.000945143	0.002051594	0.000550009	0.000421413	0.000761105	0.000329748	0.000238152	0.000348125	0.000210672	0.133643265	0.000660176	0.000880322	0.000320659	0.000880316	0.00028394	0.000650766	0.000393885	0.00034807	0.000274804	0.000357254	0.000274818	0.000228994	0.000311429	0.000256458	0.000430563	0.000348068	0.00029311	0.000448923	0.000329764	0.000412445	0.000274791	0.000247311	0.000219819	0.000247311	0.000256472	0.000311429	0.000302268	0.00026563	0.000274791	0.000384708	0.000274788	0.00034807	0.000210673	0.000338898	0.000421388	0.000412202	0.000238152	0.000448868	0.000329748	0.000393871	0.000329748	0.000338923	0.000338923	0.000311429	0.000274804	0.000375548	0.000274818	0.000366401	0.000210673	0.000311429	0.00029311	0.00029311	0.000348084	0.000348068	0.000302271	0.000283949	0.00038472	0.000403053	0.000338909	0.000357228	0.000155701	0.000384706	0.000174007	0.00029311	0.000302271	0.000311432	0.000329748	0.000329748	0.000329751	0.000338909	0.00026563	0.000293096	0.000320588	0.00029311	0.000357226	0.000311432	0.000247311	0.00029311	0.000384706	0.000439691	0.00029311	0.000366375	0.000311429	0.000348068	0.000247311	0.000274791	0.000366387	0.00032059	0.000329748	0.000329748	0.00032059	0.000458013	0.00029311	0.000366375	0.00026563
601418	0.002	0.000360257	0.000274405	0.000205555	0.000282691	0.000256944	0.000256957	0.000376906	0.014423573	0.07931016	0.000703588	0.631696438	0.001919305	0.002655974	0.000248378	0.000549043	0.993912426	0.004945304	0.027948528	0.000946157	0.000686872	0.000428852	0.000437087	0.000488453	0.000823296	0.000669368	0.001771016	0.000454406	0.000445894	0.00060889	0.000274073	0.000239814	0.000299794	0.000291241	0.124658202	0.000539872	0.000943356	0.000385698	0.000745855	0.00033404	0.000617122	0.000256944	0.000496994	0.000256995	0.000368312	0.000342668	0.000222685	0.000334028	0.000316924	0.000291203	0.000308349	0.000291203	0.000368314	0.00026551	0.000342645	0.00025697	0.000282639	0.000299794	0.000265508	0.000222685	0.00029119	0.000291216	0.000359746	0.00026551	0.00033404	0.000231249	0.000419767	0.000291203	0.000514067	0.00026551	0.000342593	0.000291205	0.000428446	0.000282639	0.000428461	0.000256957	0.000325462	0.000222683	0.000299769	0.000334028	0.000402558	0.000239814	0.000239814	0.000282639	0.000325462	0.000325475	0.000239814	0.000299767	0.000282637	0.000231274	0.000248378	0.000325487	0.000274073	0.000256944	0.000256944	0.000316898	0.000325462	0.000316898	0.000342617	0.000231225	0.000256944	0.00027405	0.000265508	0.000359736	0.000308332	0.000299767	0.000351157	0.000222683	0.000445419	0.000222685	0.000248378	0.000231249	0.000325475	0.000274073	0.000359721	0.000316898	0.000368284	0.000265508	0.000282637	0.000308334	0.000505502	0.000239814	0.000334028	0.000334025	0.000239814	0.000308332	0.000239789	0.0003169	0.000393982	0.000351157
601419	0.002	0.000299097	0.000354962	0.000205485	0.000280167	0.00025229	0.000261504	0.000560775	0.015551284	0.087112621	0.000813454	0.68852761	0.00228151	0.002800717	0.000364274	0.000570596	1.04683755	0.005356603	0.032061421	0.001050799	0.000776698	0.000401657	0.000523359	0.000467228	0.000775919	0.000691731	0.002100611	0.000476456	0.000289547	0.00071074	0.000514073	0.00032686	0.0002709	0.000308197	0.1351446	0.000523278	0.001132112	0.000317551	0.000850875	0.00034561	0.000663569	0.000336284	0.000457874	0.000336203	0.000364246	0.000364246	0.0003362	0.00026149	0.000382896	0.000298847	0.000420265	0.000186764	0.000382924	0.000411093	0.00034554	0.000336214	0.000373556	0.000196116	0.00027083	0.000392233	0.000298845	0.000242812	0.000382882	0.000317525	0.000336203	0.000364232	0.000410953	0.000280167	0.000438985	0.000298845	0.000373598	0.000270827	0.000410941	0.000364234	0.000607398	0.000308185	0.000317525	0.000308183	0.000336203	0.000392247	0.00038291	0.00027083	0.0003362	0.00022412	0.000298845	0.00026149	0.000410941	0.000289505	0.000382898	0.000280167	0.0003362	0.000242812	0.000308185	0.000364234	0.00039225	0.000308185	0.000308183	0.000270827	0.000317523	0.000401629	0.000317525	0.000364218	0.000354878	0.000289505	0.000214781	0.000382898	0.000382896	0.000308185	0.000410913	0.000289505	0.000252152	0.000354878	0.00024277	0.00026149	0.000364218	0.000373556	0.000401545	0.000364216	0.0003362	0.000485722	0.000392236	0.000382893	0.0003362	0.000354878	0.0003362	0.0003362	0.0003362	0.000289505	0.000382896	0.000317523
601420	0.002	0.000443625	0.000315072	0.000226427	0.000206737	0.00023627	0.000295339	0.000660035	0.015892749	0.092079764	0.000759372	0.715063945	0.0023553	0.00296184	0.000463225	0.000759171	1.146883998	0.005541154	0.032853047	0.000959126	0.000542308	0.000483003	0.000571713	0.000571767	0.000748821	0.000867786	0.002413377	0.000472879	0.000334731	0.000986171	0.000403644	0.000324915	0.000423395	0.000315057	0.143559639	0.000758834	0.001193316	0.00025596	0.000966128	0.000334717	0.000679714	0.000246115	0.000433255	0.00035445	0.000374097	0.000334731	0.00035442	0.000324903	0.000423333	0.000354406	0.000275649	0.000354406	0.000344562	0.000393831	0.000482415	0.000413505	0.000384014	0.000305184	0.000305184	0.000364251	0.000315028	0.000295339	0.000452986	0.000167358	0.000275647	0.000354406	0.000344565	0.000295339	0.000374095	0.000285507	0.000452883	0.000374095	0.000512142	0.000452883	0.000521899	0.000413473	0.000383941	0.000383955	0.000275649	0.000265804	0.000374068	0.00034456	0.000403647	0.000305182	0.000393786	0.000364249	0.000364251	0.000295341	0.000383941	0.000295339	0.000324859	0.00023627	0.000433206	0.000324859	0.000295339	0.000265806	0.000393784	0.000324871	0.000295339	0.000285493	0.000315028	0.000383941	0.00023627	0.000393786	0.000265804	0.000354391	0.00030517	0.000364249	0.000354406	0.000305182	0.000265789	0.000344577	0.000354406	0.000354406	0.000344562	0.000413488	0.000413502	0.000364249	0.000452851	0.000305182	0.000393786	0.00040363	0.00030517	0.00023627	0.00034456	0.000246117	0.000334717	0.000383941	0.000344562	0.000354406
601421	0.002	0.000406095	0.000366959	0.000260699	0.000202744	0.000337908	0.000251159	0.000550674	0.015644752	0.089774831	0.000666746	0.709191396	0.002260063	0.002895962	0.000280011	0.000638237	1.103133858	0.005961296	0.031963325	0.000930919	0.000531833	0.000328469	0.00071547	0.000715376	0.00086048	0.00080218	0.002064319	0.000569995	0.000357214	0.0007928	0.000386181	0.000357217	0.000231707	0.00029929	0.141861418	0.000599034	0.001034347	0.000415247	0.000831036	0.000376569	0.000743974	0.000289637	0.000328267	0.000357231	0.000463561	0.000415389	0.000279979	0.000231707	0.000328255	0.000251017	0.000289635	0.000347561	0.000347561	0.000308944	0.000337908	0.000366873	0.000337908	0.000289635	0.000270326	0.000357217	0.00044412	0.000299288	0.000251017	0.000289635	0.00029929	0.000318599	0.000347578	0.000337937	0.000482916	0.000260673	0.000328252	0.000318597	0.000424828	0.000318597	0.000511878	0.000337906	0.000347593	0.000318599	0.000318597	0.000337923	0.000337908	0.000270326	0.000415143	0.000289635	0.000328252	0.000279982	0.000453775	0.000376511	0.000473084	0.00046346	0.000386179	0.000299288	0.000318597	0.00029929	0.000318599	0.000251017	0.000328252	0.000289635	0.000337908	0.00043451	0.000347561	0.000202729	0.000357217	0.000328252	0.000444122	0.000279979	0.00026067	0.000251017	0.000473072	0.00026067	0.000415143	0.000357229	0.000308944	0.000251003	0.000308944	0.000328252	0.000337908	0.000299288	0.000424845	0.000318597	0.000337906	0.000270326	0.000366885	0.000376555	0.000279967	0.000279967	0.0003572	0.000453792	0.000366873	0.000395878
601422	0.002	0.000523343	0.000440488	0.000219963	0.000293284	0.000302491	0.0002933	0.00055947	0.015024168	0.084491254	0.000669945	0.66077629	0.00207195	0.00269213	0.000293339	0.000523194	1.029387437	0.005368267	0.030403818	0.00128945	0.000523219	0.000486381	0.000541064	0.00059656	0.000587028	0.000623803	0.001959924	0.000468014	0.000339163	0.000770908	0.000302464	0.000229128	0.000357672	0.000293325	0.132488637	0.000513474	0.000890183	0.000329972	0.001009671	0.000293284	0.000550105	0.00028412	0.00043075	0.00034837	0.000467577	0.000284118	0.000439996	0.000293284	0.000293284	0.000265788	0.000439968	0.000210798	0.00033911	0.000403308	0.000375771	0.00033911	0.00033911	0.000311616	0.000329944	0.000394115	0.000238294	0.00032078	0.000293284	0.000320767	0.000311614	0.000339179	0.000339138	0.000329944	0.000412458	0.000384962	0.000329944	0.000311628	0.000467476	0.000375771	0.00051347	0.000284118	0.000366604	0.000348277	0.00032078	0.000357441	0.000311614	0.000274954	0.000274954	0.00030245	0.000183275	0.000394087	0.000403281	0.000247458	0.000513497	0.00028412	0.000247444	0.000284118	0.000421595	0.000357454	0.000366579	0.000219962	0.00030245	0.000247458	0.000293284	0.000357441	0.000348274	0.000311614	0.000293284	0.000384948	0.000274954	0.000339108	0.000293284	0.00026579	0.000339136	0.000348274	0.000274954	0.000394103	0.000412472	0.000329931	0.000329944	0.000339108	0.000302448	0.000320778	0.00033911	0.00032078	0.000311614	0.00033911	0.000357441	0.00033911	0.000403265	0.000348274	0.000247458	0.000219936	0.000375784	0.000284118
601423	0.002	0.000418593	0.000306615	0.000176539	0.000269411	0.000250861	0.000269453	0.000483323	0.015326617	0.085832272	0.000809657	0.680631223	0.002268903	0.002860612	0.000371797	0.000548932	1.038484286	0.005891716	0.030421905	0.000970538	0.000632809	0.000427966	0.000641651	0.000623036	0.000743893	0.000902751	0.002005302	0.000427636	0.000204382	0.000828153	0.000511289	0.000353024	0.000362355	0.000362329	0.135460371	0.00060427	0.001098227	0.000287991	0.000939566	0.000306573	0.000678739	0.000297282	0.000371632	0.000287993	0.000399529	0.000343831	0.000315862	0.000269413	0.000371602	0.000250831	0.000399473	0.000380909	0.000520399	0.000241542	0.000446035	0.000334442	0.00027873	0.000241542	0.000232251	0.000232251	0.000408806	0.000287991	0.000343789	0.000269371	0.000232251	0.000362313	0.00044598	0.000260122	0.000464534	0.000269411	0.000353022	0.000297324	0.000353024	0.000390196	0.000511136	0.000306571	0.000464632	0.000315862	0.000297282	0.000334442	0.000362313	0.000260122	0.000232251	0.000222961	0.000287993	0.000418067	0.000325151	0.000325151	0.000362311	0.000315862	0.000427386	0.000204354	0.000315862	0.000297282	0.000464562	0.000390182	0.00039021	0.000315862	0.000297284	0.000213671	0.000287991	0.000269411	0.000315862	0.000334442	0.000427372	0.000306587	0.000325153	0.000325153	0.000334442	0.000278702	0.000334442	0.000250805	0.000325151	0.000269411	0.000297268	0.000269411	0.000278702	0.000343691	0.000232223	0.000353036	0.000390198	0.000353022	0.000260094	0.000334442	0.000418067	0.000260122	0.000278702	0.000297282	0.000325153	0.000315862
601424	0.002	0.000461684	0.000297829	0.000384363	0.000259376	0.000201715	0.000403488	0.000528451	0.016115697	0.08916773	0.000827369	0.689151663	0.002639111	0.00319208	0.000615642	0.000625409	1.055356783	0.005535966	0.031540465	0.001148754	0.000828253	0.000461722	0.000538345	0.000490113	0.000615061	0.000701888	0.00193761	0.000509415	0.000316983	0.000750005	0.000538314	0.000326659	0.000355419	0.000268954	0.138491717	0.000499777	0.001067716	0.000326659	0.00084616	0.00030739	0.000653569	0.000240137	0.000441869	0.000249743	0.000364996	0.000336193	0.000355462	0.000268997	0.000384222	0.000288165	0.000326587	0.000249743	0.000586141	0.000153687	0.000345843	0.000249743	0.000326587	0.000192109	0.000384236	0.000307376	0.00031698	0.000201715	0.000422672	0.000336193	0.000336193	0.000288136	0.000393826	0.000374615	0.000432262	0.000220912	0.000355433	0.000336191	0.000365008	0.000365008	0.000441842	0.000297769	0.000326587	0.000268954	0.000374615	0.000355404	0.00039384	0.000288165	0.000288167	0.000489983	0.000268952	0.000355402	0.000480276	0.000365008	0.000528563	0.000288167	0.00031698	0.00031698	0.000355404	0.00035545	0.000326587	0.000326587	0.000413054	0.000288165	0.000393824	0.000336193	0.000316983	0.000278558	0.000288165	0.000374615	0.000297769	0.000365008	0.000393826	0.000288165	0.000374613	0.00031698	0.000288165	0.000249743	0.000413037	0.000326589	0.000307376	0.000393857	0.000278558	0.000432305	0.000384236	0.000307376	0.000326572	0.00031698	0.000365008	0.000374615	0.000307376	0.000326601	0.000230489	0.000365008	0.000365008	0.000326587
601425	0.002	0.000493159	0.00041519	0.000309225	0.000270319	0.000144813	0.000289627	0.000531262	0.015660534	0.088649045	0.000695921	0.704771523	0.002338092	0.002787666	0.000376889	0.000618912	1.096746437	0.005444361	0.031087325	0.000940523	0.000590221	0.000434802	0.000560524	0.000657372	0.000705336	0.000753928	0.002336942	0.000502284	0.000366935	0.000967267	0.000280073	0.000260663	0.000241355	0.000357236	0.139308362	0.000705533	0.00094725	0.000299282	0.000889216	0.000270319	0.000656929	0.00035721	0.000328244	0.000289627	0.000366892	0.000328244	0.000415176	0.000241355	0.000424831	0.000376559	0.000482872	0.000270319	0.000540845	0.000260666	0.000473132	0.000366906	0.000289627	0.000260663	0.000424846	0.000318605	0.00029928	0.000337899	0.000405494	0.000328244	0.000357193	0.000308935	0.000463465	0.000366877	0.000492481	0.000299282	0.000318591	0.00025101	0.00042479	0.000289627	0.000560192	0.000318591	0.00036686	0.000202739	0.000308935	0.000279972	0.000386183	0.000289613	0.000357207	0.00036686	0.000395822	0.000308935	0.000347552	0.000212393	0.000366863	0.00025101	0.000337899	0.000328244	0.000357207	0.000318591	0.000405494	0.00029928	0.000376513	0.000260663	0.000337899	0.00029928	0.00031862	0.000193056	0.000434472	0.000386186	0.000270319	0.000376516	0.00027996	0.000279972	0.000424785	0.000270319	0.00044411	0.000337899	0.000270333	0.000386169	0.000386169	0.000270319	0.000328244	0.00029928	0.000308935	0.000308762	0.000347538	0.000299282	0.000444108	0.000357207	0.000366889	0.000415132	0.000386198	0.000289598	0.000415147	0.000357205
601426	0.002	0.000401773	0.000401524	0.000231791	0.0001783	0.000258537	0.000231791	0.000445955	0.014347687	0.083919466	0.000624704	0.647238711	0.002240725	0.002863114	0.000347713	0.000723379	1.071330801	0.00538837	0.030282595	0.001092586	0.000527397	0.000473148	0.000562222	0.000454913	0.00073163	0.000767679	0.002032188	0.000428125	0.000285281	0.000776604	0.000436919	0.000294197	0.00031208	0.000320941	0.128400783	0.000571107	0.001035778	0.000276367	0.000892829	0.000258535	0.000615652	0.000276432	0.000445806	0.000249621	0.000312042	0.000294195	0.000205047	0.000231791	0.000392303	0.000320943	0.000347689	0.000338784	0.000419049	0.000240705	0.000356614	0.000338773	0.000329857	0.000222875	0.000267451	0.000303111	0.000267451	0.000240705	0.000347727	0.000294235	0.000320943	0.000356614	0.000410121	0.000205045	0.000285281	0.000258535	0.000356654	0.000294197	0.000401217	0.00032987	0.000428005	0.000285268	0.000392276	0.000285281	0.000419033	0.000303111	0.000383349	0.000410119	0.000374446	0.000249621	0.000294197	0.000347687	0.000392263	0.000169372	0.000320941	0.000338771	0.0002674	0.000329857	0.000303111	0.000365597	0.000347687	0.000320954	0.000267451	0.000294197	0.000276365	0.000258548	0.000294195	0.000320941	0.000329855	0.000303111	0.000320941	0.000276365	0.000329857	0.000249621	0.000329857	0.000231791	0.000267451	0.000222875	0.000329857	0.000383347	0.000285281	0.000276365	0.000320941	0.000312025	0.00041902	0.000276365	0.000338771	0.000205045	0.000329857	0.000312025	0.000303111	0.000312025	0.000329843	0.000294197	0.000338773	0.000419006
601427	0.002	0.000360328	0.000285827	0.000402392	0.000328059	0.00034929	0.000359824	0.00055071	0.017139223	0.097318112	0.000815856	0.764286582	0.002509744	0.003163259	0.000222234	0.000773798	1.251287972	0.006710083	0.035243143	0.001318817	0.000667936	0.000413023	0.000518946	0.000561292	0.000879158	0.000879385	0.002455334	0.000571783	0.000328075	0.000847351	0.000391684	0.000402156	0.000359808	0.000328059	0.152948729	0.000625297	0.001208432	0.000370423	0.001112924	0.000412738	0.000698903	0.000328062	0.000359871	0.000359808	0.000529244	0.000275148	0.000306894	0.000317478	0.000486832	0.000529257	0.000380989	0.000359808	0.000380976	0.000391557	0.000359808	0.000317478	0.00031748	0.00035989	0.000380973	0.000211636	0.000275148	0.000391557	0.000370392	0.000285903	0.000380973	0.000338643	0.000412722	0.000317478	0.000338643	0.000338643	0.000402138	0.000306894	0.000486835	0.000317478	0.000486801	0.000328062	0.000349224	0.000328062	0.000412738	0.000328062	0.000285713	0.000380973	0.000349224	0.000296313	0.000486864	0.000349224	0.000359808	0.000455054	0.000359808	0.000349227	0.000391554	0.000349224	0.000444468	0.000423303	0.000359811	0.000370408	0.000328059	0.000328059	0.000370389	0.000328062	0.000359805	0.000380973	0.000412719	0.000349224	0.000264564	0.000328046	0.000444468	0.000338643	0.000317478	0.000253981	0.000444468	0.00038096	0.000328062	0.000243399	0.000423303	0.000359808	0.000433887	0.000380973	0.000423303	0.000391554	0.000444471	0.000211651	0.000243368	0.000455068	0.000328043	0.000285729	0.000285729	0.000391557	0.000476233	0.000412738
601428	0.002	0.000437105	0.000281409	0.000300737	0.000174588	0.000281278	0.00032979	0.000553273	0.015856784	0.090759048	0.000650459	0.70458373	0.002398684	0.002918991	0.000378375	0.000611911	2.026430395	0.006099428	0.032945857	0.001120223	0.000611967	0.000349634	0.000543413	0.000572567	0.000698864	0.000757355	0.002191355	0.000368575	0.000378404	0.000796663	0.000456056	0.000358974	0.000329776	0.000320107	0.141028134	0.000592152	0.001283047	0.000271578	0.001165901	0.000407399	0.000757183	0.000349203	0.000407372	0.000232785	0.000349232	0.000281278	0.000417143	0.000252182	0.000523925	0.00039773	0.000378288	0.00026188	0.000446212	0.000310377	0.000368573	0.000329776	0.000223083	0.000368575	0.000339476	0.000329776	0.000475396	0.000281308	0.000242482	0.00027158	0.000290979	0.000310392	0.000465652	0.000349174	0.000446256	0.000310377	0.000387974	0.000232784	0.000349189	0.000349174	0.000543355	0.000300679	0.000387957	0.000329778	0.00032009	0.000349189	0.000456027	0.00020367	0.000417084	0.000223083	0.000349218	0.000320078	0.000320078	0.000368575	0.000388003	0.000310377	0.000329776	0.000349191	0.00040737	0.000290979	0.000378273	0.000232783	0.000320078	0.000368558	0.000213384	0.000291037	0.000387986	0.000397686	0.000300677	0.000378275	0.000397672	0.000300679	0.000320063	0.00027158	0.000368573	0.000378273	0.00027158	0.000329776	0.000281278	0.000349174	0.000397672	0.000300677	0.000300677	0.000320075	0.000368573	0.000300679	0.000339474	0.000252182	0.000300648	0.000329778	0.00032979	0.000358875	0.000358872	0.000378271	0.000368573	0.000368575
601429	0.002	0.00037974	0.000379685	0.000305221	0.000138711	0.000268178	0.000221939	0.000490425	0.01532722	0.085903927	0.000675749	0.662621869	0.002361936	0.003054469	0.000472325	0.000639087	1.099570817	0.005502841	0.030261873	0.001170433	0.000695181	0.000277574	0.000444526	0.000638787	0.000592168	0.0008615	0.002145105	0.00053676	0.000416275	0.000722001	0.000314416	0.000332922	0.000416289	0.000305262	0.136795652	0.00066636	0.001102443	0.000314416	0.001046538	0.00032369	0.000694098	0.000342185	0.000351406	0.00032366	0.000351431	0.000305165	0.000351445	0.000295919	0.000351403	0.000268176	0.000258929	0.000314428	0.000351406	0.000221926	0.000425507	0.000221938	0.000360652	0.000249681	0.000314414	0.000212679	0.000360666	0.000268178	0.000434716	0.000231186	0.000332909	0.000397697	0.000360652	0.000221939	0.000406918	0.000332909	0.000295919	0.000369887	0.000379135	0.000323662	0.000481022	0.000379174	0.000351406	0.000379161	0.000286673	0.000388407	0.000397669	0.000286687	0.000332909	0.000305168	0.000425484	0.000342159	0.000397641	0.000360652	0.000342157	0.000295921	0.000490464	0.000323648	0.000295919	0.00028667	0.000434675	0.000277424	0.000388395	0.000249681	0.000360652	0.000305168	0.000221939	0.000342155	0.0003699	0.000434645	0.000231186	0.000351419	0.000379147	0.00028667	0.00041615	0.000268178	0.000425454	0.000369898	0.000342157	0.000231214	0.000175661	0.000351389	0.000277424	0.000295919	0.000268176	0.000416178	0.000332909	0.000332911	0.000397644	0.00032366	0.0003699	0.000314414	0.000332895	0.000406888	0.000268176	0.000277424
601430	0.002	0.000418699	0.000281596	0.000196238	0.000238899	0.000238899	0.000213302	0.000512275	0.014431062	0.081646294	0.000675045	0.613930919	0.002136063	0.002680809	0.000324334	0.000718034	0.963653424	0.004929723	0.029180996	0.000891386	0.00062381	0.00040995	0.000469586	0.000435684	0.00067464	0.000717536	0.002108276	0.000409863	0.000324257	0.000632081	0.000461013	0.000213302	0.000273027	0.00033278	0.1237788	0.00048658	0.000948766	0.000281583	0.00090556	0.000392529	0.000657442	0.000230366	0.000358388	0.000273027	0.000418124	0.000273014	0.00038411	0.000264496	0.000409593	0.000221835	0.000247432	0.000204757	0.00038397	0.000273027	0.000290104	0.000230366	0.000392529	0.000307155	0.000298622	0.000247443	0.000281562	0.000213302	0.000281558	0.000255963	0.000315686	0.000298624	0.000349816	0.000307155	0.000495056	0.000162109	0.000392541	0.000273027	0.000273027	0.000315686	0.000589162	0.000315688	0.000392488	0.000238899	0.000298622	0.000213302	0.000358349	0.00024743	0.00033275	0.00024743	0.00024743	0.00033275	0.000238899	0.000307155	0.000418124	0.000213289	0.000264494	0.000187706	0.000324219	0.000290091	0.000332765	0.000307132	0.000255965	0.000247432	0.000281545	0.00029865	0.00028156	0.000324219	0.000298624	0.000281571	0.000213302	0.000247432	0.000392492	0.000307155	0.000315686	0.000196225	0.000349816	0.00028156	0.000290091	0.000358375	0.000392503	0.000324219	0.000298622	0.000435177	0.000298624	0.000324232	0.000341283	0.000358347	0.000409595	0.00024743	0.000349816	0.000298622	0.000298624	0.000281558	0.000298624	0.000401008
601431	0.002	0.000342858	0.00030902	0.000225447	0.000258846	0.000275575	0.000225459	0.000417651	0.013634919	0.078015341	0.000610353	0.605168336	0.002031928	0.002698425	0.000283922	0.000501681	0.997034664	0.005079553	0.027315281	0.001040453	0.00062794	0.000351056	0.000409296	0.000401059	0.000584981	0.000669003	0.001886267	0.000493034	0.00038436	0.000568348	0.00026721	0.000350821	0.0002505	0.00032566	0.121674263	0.000526356	0.000978496	0.000367483	0.000693699	0.000342347	0.000559887	0.000225447	0.000267197	0.000300597	0.00029226	0.000183698	0.000225449	0.000258846	0.000292246	0.000275548	0.000409183	0.000325697	0.000367472	0.000334021	0.000275548	0.000283899	0.000325722	0.000183698	0.000250497	0.000242147	0.00045096	0.000225436	0.00036741	0.000292246	0.000258846	0.000283897	0.000425972	0.000292248	0.000359059	0.000283897	0.000425897	0.000333996	0.00040082	0.000308972	0.000425885	0.000300609	0.000325647	0.000217098	0.000283897	0.000267197	0.000283897	0.000208747	0.000325647	0.000275548	0.000258846	0.000200397	0.000250485	0.000250497	0.000233798	0.000275546	0.000334008	0.000258871	0.000208747	0.000292248	0.000467687	0.000350698	0.000409183	0.000300597	0.000242147	0.000225447	0.000258846	0.000367395	0.000267197	0.000325649	0.000275548	0.000342347	0.000350698	0.000359084	0.000333998	0.000242147	0.000267197	0.000300597	0.000308947	0.000275546	0.000292248	0.000258846	0.000242147	0.000275548	0.000333998	0.000325647	0.000367395	0.000317296	0.000350696	0.000217096	0.000333998	0.000217098	0.000225472	0.000308945	0.00036741	0.000317311
601432	0.002	0.000336437	0.000363445	0.000217917	0.000163428	0.000281499	0.000254221	0.000526892	0.015059801	0.086633626	0.000627093	0.650340401	0.001887665	0.002786496	0.000281472	0.000527431	1.189721434	0.005540443	0.030568	0.000820744	0.00066477	0.000509214	0.000618303	0.000499814	0.000626919	0.000763816	0.002060052	0.000526984	0.000326855	0.000791032	0.00039956	0.000345125	0.000326883	0.000335936	0.132583888	0.000581428	0.001191891	0.000317805	0.000963786	0.000345055	0.00069953	0.00037228	0.000363173	0.000245143	0.000354135	0.000326869	0.000263288	0.000290538	0.000345028	0.000345014	0.000326858	0.000308697	0.000390441	0.000245141	0.00044493	0.00037228	0.000299619	0.000236063	0.000372239	0.000236063	0.000417678	0.00027238	0.000308697	0.000308697	0.000208824	0.000317775	0.000399601	0.000317777	0.000563233	0.00037228	0.000499487	0.000308711	0.000372267	0.000290538	0.000481374	0.000345014	0.000363175	0.000290541	0.0002633	0.000181506	0.000326855	0.000226983	0.0002633	0.000217917	0.000290538	0.000308711	0.000408624	0.000345014	0.000281458	0.00027238	0.000354094	0.00027238	0.000308697	0.00027238	0.000517711	0.000263313	0.000254221	0.000317777	0.000290538	0.000226983	0.000299617	0.000317777	0.000245141	0.000381333	0.000208811	0.000236063	0.000363173	0.000345014	0.000326855	0.000263302	0.000299619	0.000308697	0.000354092	0.000272369	0.000363173	0.000281458	0.000281444	0.000372253	0.000245143	0.000281458	0.000281458	0.000390411	0.000399492	0.000226969	0.000345014	0.000345014	0.000354094	0.000326855	0.000326842	0.000290538
601433	0.002	0.000460605	0.000266757	0.000202357	0.000285169	0.000303576	0.00032203	0.00049693	0.015062202	0.085065865	0.000718222	0.670317848	0.002387138	0.002562257	0.000331282	0.000580182	0.983701724	0.005901205	0.030982684	0.001006766	0.000599124	0.000561414	0.000478629	0.000589202	0.000690252	0.000746081	0.00198531	0.000524773	0.00037719	0.000801483	0.000450749	0.000367938	0.000331144	0.000285155	0.134348086	0.000478484	0.001124169	0.000312734	0.001077983	0.000358725	0.000515398	0.000377149	0.00033113	0.000174777	0.000441552	0.000248347	0.000294338	0.000312734	0.000303537	0.000266745	0.000220754	0.000229951	0.000441563	0.000248347	0.000321935	0.000229951	0.000349526	0.000349526	0.000266745	0.000285139	0.000377179	0.000275928	0.000312734	0.000275956	0.000294366	0.000358723	0.000395572	0.00023915	0.00040476	0.000423167	0.000367924	0.000294366	0.00033113	0.000377121	0.000542935	0.000312736	0.000303537	0.00025756	0.00033113	0.000285139	0.000358725	0.000413913	0.000358766	0.000331144	0.000211542	0.000358725	0.000358737	0.000367936	0.000395545	0.000294338	0.000321931	0.000294338	0.000542947	0.000275942	0.000413927	0.000257546	0.000321931	0.000321931	0.000312734	0.000358725	0.000294338	0.000211555	0.000303537	0.00051526	0.000349526	0.000321933	0.000386346	0.000211542	0.000303535	0.000285139	0.000303537	0.000331158	0.000285139	0.000321933	0.000340343	0.000441533	0.00033113	0.000220753	0.000331132	0.000211554	0.000349512	0.000386318	0.000321933	0.000275942	0.000294338	0.00030351	0.000294336	0.000229953	0.000312734	0.000303537
601434	0.002	0.000306903	0.000273367	0.000215341	0.000207057	0.000223624	0.000306446	0.000339627	0.013384041	0.077111064	0.000646878	0.602155184	0.001888982	0.002350232	0.000223624	0.000580729	0.943316561	0.005174841	0.027382608	0.000840299	0.000622892	0.00038985	0.000430929	0.000580399	0.000621718	0.000572057	0.001837527	0.000464013	0.000306521	0.000646704	0.000372804	0.000207057	0.00031474	0.000298399	0.12087601	0.000364514	0.000713107	0.000306446	0.000887418	0.000256751	0.000613426	0.000231905	0.000323011	0.000273328	0.000497287	0.000231905	0.000323009	0.000273315	0.000372965	0.000306459	0.000422512	0.000231905	0.00043082	0.000281599	0.000397602	0.00028988	0.000289882	0.000265047	0.000281611	0.000265034	0.000347884	0.000273317	0.000356179	0.000339637	0.000256753	0.000306459	0.00046391	0.000323011	0.000464011	0.00024847	0.000265036	0.000256753	0.000339588	0.000273293	0.000364448	0.000281599	0.000281599	0.000306446	0.000256751	0.000273305	0.00024847	0.000231905	0.000298165	0.000215341	0.000314728	0.000281599	0.000215341	0.000298163	0.000372754	0.000198787	0.000256753	0.000298202	0.000372731	0.000323023	0.000339578	0.000273317	0.000281601	0.000248484	0.000273317	0.000306506	0.000215353	0.000306446	0.000273315	0.000397614	0.000339575	0.000339602	0.000198775	0.00031473	0.000265034	0.000298163	0.000323023	0.000306444	0.000364421	0.000231905	0.000240186	0.000256751	0.000281599	0.000265034	0.000256753	0.000298165	0.00031474	0.000215341	0.000323009	0.000331317	0.000207035	0.00024847	0.000298163	0.000207057	0.000447273	0.000380998
601435	0.002	0.000401777	0.000276577	0.000187223	0.000240718	0.000249699	0.000329882	0.000463936	0.0145371	0.082925961	0.000669433	0.633068577	0.002240377	0.002619916	0.000347713	0.000535673	1.046522058	0.005302911	0.029722123	0.001011533	0.000696721	0.000392812	0.000499909	0.000463872	0.000669278	0.000580133	0.001753157	0.000437162	0.000338812	0.000866555	0.000374478	0.000231801	0.000231801	0.000303126	0.130446279	0.000606662	0.001009038	0.000320968	0.00099104	0.000320957	0.000562055	0.000276366	0.000463816	0.000267463	0.000544231	0.000249632	0.000320968	0.000329869	0.000267463	0.000312052	0.000365546	0.000285307	0.000303097	0.000258548	0.000338788	0.000285293	0.000276392	0.00021397	0.000294234	0.000320955	0.000365533	0.000222885	0.000374462	0.000276379	0.000285293	0.00029421	0.000356629	0.00031204	0.000338774	0.000249605	0.00037446	0.000294248	0.000365546	0.000410217	0.000356618	0.000285293	0.000249632	0.000285307	0.000303124	0.000258546	0.000338785	0.000205054	0.00031204	0.000347702	0.000303124	0.000222885	0.000312038	0.000303126	0.000320955	0.00041908	0.000338785	0.000303124	0.000419078	0.000258548	0.000392277	0.000267463	0.00037446	0.000347702	0.000329869	0.000258546	0.000312038	0.000249632	0.000294208	0.000365575	0.000240718	0.000285293	0.000258546	0.000240715	0.000436895	0.000276377	0.000329869	0.00021397	0.000347715	0.000258548	0.00031204	0.000240715	0.000267463	0.000383403	0.00032097	0.000303124	0.000347702	0.000249632	0.00041011	0.00031204	0.000365533	0.000329869	0.000338785	0.000294183	0.000320955	0.000338785
601436	0.002	0.000554343	0.000328099	0.000297259	0.000235743	0.000358757	0.000276742	0.000574239	0.016066291	0.095195167	0.000749008	0.736646417	0.002514535	0.003281473	0.000420759	0.000780148	1.262657564	0.006056311	0.033013045	0.001153562	0.000791215	0.000718629	0.000471691	0.000646259	0.000800191	0.000790401	0.002170908	0.000492226	0.000430536	0.000810573	0.000512902	0.000327991	0.000379269	0.00033824	0.151919681	0.000512692	0.001170169	0.000327991	0.000974961	0.00041005	0.000666727	0.000317727	0.000471581	0.000317758	0.000440785	0.000327991	0.000297241	0.000420424	0.000430521	0.000307492	0.00039974	0.000317743	0.0005023	0.000430552	0.000430506	0.000399737	0.000389489	0.00033824	0.000471548	0.000327991	0.000420255	0.000276742	0.000461253	0.000286993	0.000379241	0.000215243	0.000358741	0.000327991	0.000348493	0.00033824	0.000420257	0.000358787	0.000533112	0.000348491	0.000471581	0.00038952	0.000451018	0.000245993	0.000379241	0.000297241	0.000440785	0.000327994	0.000327991	0.000307492	0.000338242	0.00039974	0.000348491	0.000379241	0.000338227	0.000348491	0.000410019	0.000276714	0.000358739	0.000338273	0.000348491	0.000317743	0.000327991	0.000379241	0.000225493	0.000276726	0.000369005	0.000307492	0.000297241	0.000440772	0.000317743	0.000327991	0.000471502	0.000451002	0.000481768	0.000348491	0.00036899	0.000409988	0.000348491	0.000266493	0.000420255	0.000379243	0.000409988	0.000430488	0.000358741	0.000369005	0.000461256	0.00039974	0.000492085	0.000399743	0.000307507	0.000379256	0.000481783	0.00033824	0.000327991	0.00036899
601437	0.002	0.000363051	0.000362745	0.000297444	0.000250968	0.000260264	0.000297458	0.000474263	0.014402545	0.087597232	0.00065125	0.665336205	0.002514759	0.002843747	0.000399805	0.000493377	1.044441299	0.005405335	0.030389763	0.001139958	0.000670694	0.000474455	0.000670056	0.000520887	0.000670068	0.00053961	0.002053422	0.000585984	0.000353259	0.000744391	0.000418353	0.000427756	0.00030674	0.000362539	0.138018648	0.000604802	0.001014845	0.00026025	0.000893377	0.000343934	0.000548616	0.00032533	0.000436957	0.000306782	0.00036258	0.000185902	0.000241688	0.000278854	0.000362511	0.00026956	0.000297444	0.000297444	0.000464899	0.00032533	0.000241674	0.000353228	0.000316034	0.000297458	0.000288148	0.000232378	0.000316037	0.000316034	0.000436904	0.00030674	0.000334624	0.00028815	0.000390397	0.000250968	0.000455519	0.000278854	0.000446471	0.00026956	0.000455489	0.000297444	0.000436876	0.000232378	0.000325328	0.00030674	0.000455547	0.000250968	0.000381075	0.000297444	0.000260264	0.000409099	0.000297444	0.00030674	0.000446195	0.000362564	0.000464813	0.000353214	0.000381115	0.000353214	0.000427621	0.000297442	0.000390425	0.000288148	0.000297444	0.000316034	0.000381101	0.000306754	0.000399691	0.00032533	0.000343932	0.000297444	0.000306738	0.000316062	0.000381087	0.000306738	0.000409013	0.000306738	0.000399705	0.000278854	0.000334624	0.000316034	0.000399747	0.000362508	0.00028815	0.000362511	0.000362511	0.000269558	0.000427591	0.000334624	0.000167298	0.000381115	0.000269558	0.000418281	0.000269558	0.000250914	0.000297446	0.000334624
601438	0.002	0.000308854	0.000299982	0.000291349	0.000231314	0.000162777	0.000205638	0.000454402	0.014471962	0.080819049	0.00060913	0.619287679	0.001885689	0.002759688	0.00032562	0.000557807	0.99001587	0.005208858	0.027569502	0.000868705	0.000609372	0.00050579	0.000497643	0.000505929	0.000660268	0.00072943	0.001624825	0.000420204	0.000316985	0.000583054	0.000445678	0.00036847	0.000154209	0.000248463	0.123356618	0.00041989	0.001107329	0.000334173	0.000995423	0.000317011	0.000582912	0.000257016	0.000402674	0.000316985	0.000497055	0.000265583	0.000317052	0.000299902	0.000239882	0.000171344	0.000437043	0.000231316	0.000437272	0.000334135	0.000325556	0.000248448	0.000274151	0.000282706	0.00035132	0.000265585	0.000308421	0.00021418	0.000385538	0.000291285	0.000291285	0.000197045	0.000385576	0.000308419	0.000368416	0.000317	0.000334122	0.000291285	0.000342703	0.000299894	0.00037701	0.00021418	0.000299853	0.000368416	0.000282717	0.000274151	0.000342703	0.000368418	0.000299853	0.000171344	0.000205613	0.000282745	0.00033412	0.00039417	0.000436981	0.000325554	0.000308419	0.000342688	0.000274151	0.000291285	0.000436992	0.000368403	0.000239882	0.000265583	0.000265583	0.000299851	0.000299853	0.000205612	0.000394146	0.000299879	0.000282719	0.000377023	0.000385538	0.000282717	0.000239869	0.000282719	0.000308419	0.000308421	0.000342675	0.000231301	0.000291285	0.000376971	0.000291236	0.000385525	0.000274151	0.000231314	0.000231314	0.000299853	0.000359861	0.000257016	0.000222748	0.000291285	0.00026561	0.000291259	0.000334122	0.000342688
601439	0.002	0.000366783	0.000302245	0.000274746	0.000238106	0.00022892	0.00026555	0.000522383	0.015507137	0.085449529	0.000678463	0.665372763	0.002116847	0.002867071	0.000476703	0.000605282	1.08732706	0.005259146	0.030688832	0.001011753	0.000642375	0.000320529	0.000430511	0.000614024	0.000724101	0.000760923	0.001801338	0.000494802	0.0003846	0.000660115	0.000293033	0.000329769	0.000293019	0.000366451	0.132890754	0.000678488	0.00098117	0.000274705	0.000815982	0.000439694	0.000448799	0.000238051	0.000421298	0.000338982	0.000375431	0.000283861	0.000302163	0.000283888	0.000412127	0.000402985	0.000357117	0.000219764	0.000439555	0.000283861	0.000283863	0.000247234	0.000375431	0.000274705	0.00032049	0.000256394	0.000393772	0.000311332	0.000283861	0.000338804	0.000302177	0.000375431	0.000375431	0.000274705	0.000467095	0.000320529	0.000283863	0.000329646	0.000338804	0.000430401	0.000357131	0.000283863	0.000393786	0.000348001	0.000384616	0.000357117	0.00044874	0.000283863	0.000357117	0.000311332	0.000293019	0.000302177	0.000402916	0.000338802	0.000430413	0.000283861	0.00026555	0.000265547	0.000338818	0.000384589	0.000329646	0.000265547	0.000375431	0.00032049	0.000256392	0.000347987	0.000320488	0.000283861	0.000283861	0.000421474	0.000338804	0.000347959	0.000357117	0.000329646	0.000448728	0.000311332	0.000329646	0.000320488	0.000256378	0.000393742	0.000338804	0.000283861	0.000393744	0.000366275	0.000421273	0.000256392	0.000283863	0.000293019	0.000238076	0.000302174	0.000283861	0.000311335	0.000338804	0.000393744	0.000320488	0.000247234
601440	0.002	0.000443511	0.000325504	0.000298324	0.000262102	0.00023503	0.000189826	0.000596995	0.014347323	0.084673834	0.000751253	0.648963811	0.002281139	0.002600937	0.000316386	0.000606589	1.148081	0.005200091	0.029135138	0.000989719	0.000633823	0.000352538	0.000452121	0.000560917	0.000515377	0.000669501	0.001841378	0.000488271	0.000361577	0.000705556	0.000452202	0.000361629	0.000325409	0.000379612	0.132492754	0.000506554	0.001140714	0.00028018	0.000796213	0.000298267	0.000615016	0.000234989	0.000415805	0.000370573	0.00040682	0.000298254	0.000234976	0.000244026	0.000379639	0.000325398	0.000406833	0.000334421	0.000442893	0.000298254	0.000334408	0.00028018	0.000379637	0.000262102	0.000325369	0.000289217	0.00037961	0.000343458	0.000388678	0.000225952	0.000352484	0.000307279	0.000415766	0.000289217	0.000388665	0.000307333	0.000325369	0.000207862	0.00031633	0.000289217	0.000452011	0.000262104	0.000307295	0.000343445	0.000298256	0.000325371	0.000397688	0.000307293	0.000289217	0.00034346	0.000415764	0.000280166	0.000352484	0.000460968	0.000451954	0.000271141	0.000370589	0.000307279	0.000397702	0.000289217	0.000343445	0.000244028	0.000325369	0.000280178	0.000289217	0.000271141	0.000325369	0.000352484	0.000271141	0.000415778	0.000388638	0.000352484	0.000397699	0.000262102	0.000243988	0.000343445	0.000433853	0.000271141	0.000316386	0.000343445	0.000271141	0.000271141	0.00036152	0.000388635	0.000406714	0.000298256	0.000352484	0.000352481	0.000325371	0.000334408	0.000271141	0.000388635	0.000316332	0.000379596	0.000352481	0.000244026
601441	0.002	0.000371011	0.000307283	0.000253039	0.000280134	0.000325343	0.000207841	0.000470161	0.014723988	0.084467772	0.00056079	0.667393104	0.002252877	0.002645158	0.000325343	0.000715223	1.02280608	0.005767373	0.030477667	0.001116286	0.000670459	0.000416181	0.000624339	0.000551774	0.000569667	0.000614979	0.002087382	0.000334407	0.00037058	0.000651278	0.000361721	0.00027111	0.000289197	0.000262059	0.133842742	0.000615117	0.000968192	0.000343418	0.000832355	0.000298205	0.000623856	0.000352467	0.000488098	0.000298221	0.000361475	0.000343388	0.000262061	0.000207813	0.000397623	0.00021689	0.000388585	0.000325315	0.000442915	0.00020784	0.000361461	0.000325356	0.000388599	0.000234951	0.000253024	0.000234951	0.000343388	0.00028917	0.000470012	0.000289172	0.000334351	0.000280132	0.000470012	0.000298218	0.000424747	0.000325315	0.000298207	0.000352534	0.000307242	0.000225927	0.000515315	0.000253024	0.000370499	0.000298207	0.000370553	0.000243975	0.000415737	0.00031628	0.000361464	0.000307242	0.000262061	0.000280132	0.000343388	0.000262075	0.000506295	0.000307242	0.000307245	0.000262061	0.000334369	0.000271097	0.000325315	0.000307215	0.000289183	0.000298207	0.000424745	0.000298207	0.000216877	0.000262059	0.000370499	0.000307256	0.00031628	0.000334353	0.000298205	0.000280132	0.000325315	0.000280132	0.000325318	0.000262059	0.000415696	0.000253024	0.000388572	0.000325318	0.000316278	0.000334367	0.00028917	0.00027107	0.000334312	0.000298207	0.00031628	0.000298207	0.00027111	0.000343388	0.000316278	0.000271097	0.000370499	0.000234951
601442	0.002	0.000387003	0.000226225	0.000329941	0.000301705	0.000292209	0.000282963	0.000537629	0.015631168	0.087886582	0.000556544	0.683361494	0.002130804	0.002854813	0.000311118	0.000689216	1.138922488	0.005521907	0.030678069	0.00111771	0.00070884	0.000414958	0.000669821	0.000537697	0.000660278	0.000916313	0.001844861	0.000499976	0.000367744	0.000821267	0.000405406	0.000282853	0.000301634	0.000301662	0.137327682	0.000650941	0.00111418	0.000292207	0.001038356	0.000301648	0.000622539	0.000188521	0.000490356	0.000292223	0.000443237	0.000348779	0.000386512	0.00035819	0.000367617	0.000367631	0.00041476	0.000226225	0.000490229	0.000245078	0.000386483	0.000254503	0.000395953	0.000226212	0.000235651	0.000358221	0.000301651	0.000301636	0.000329913	0.000245078	0.000235651	0.000235651	0.000395939	0.000395908	0.000405335	0.000282796	0.000386483	0.000254503	0.000461981	0.000282796	0.000509206	0.000443279	0.000461976	0.000226225	0.000358207	0.000320486	0.000452495	0.000245078	0.000348765	0.00035819	0.000414746	0.000311061	0.000301634	0.000301634	0.000405349	0.000339355	0.000377044	0.000282782	0.000320474	0.00035819	0.000348765	0.000273355	0.000386469	0.000282782	0.000207359	0.000424187	0.000311059	0.00026393	0.000320486	0.000301634	0.000348763	0.000377042	0.000348765	0.0003205	0.000339338	0.000273355	0.00041476	0.00030162	0.000339338	0.000216785	0.000329911	0.00024505	0.000386483	0.000329911	0.000452466	0.000311061	0.000348763	0.000386469	0.000348777	0.000273357	0.000443039	0.0003205	0.000301592	0.000414762	0.000377056	0.000292207
601443	0.002	0.000552067	0.00030762	0.000325272	0.00029814	0.000243946	0.000316225	0.000515331	0.014884241	0.083926556	0.000651058	0.645811318	0.002215531	0.002882698	0.000262273	0.000570026	1.791566813	0.005542866	0.029873769	0.001061836	0.000688531	0.000361789	0.000433826	0.000497298	0.000659947	0.000596875	0.002077622	0.000497298	0.000216829	0.000741601	0.000361385	0.000316209	0.000397737	0.000334305	0.133349648	0.000506334	0.001013478	0.000334576	0.000940843	0.0002349	0.000596639	0.000298142	0.000325245	0.000289122	0.000370459	0.000298248	0.000252996	0.000262004	0.000298142	0.000189726	0.000307178	0.000307176	0.000334283	0.000252969	0.000343329	0.000316238	0.000280071	0.000262002	0.000271038	0.000307176	0.000298142	0.000298156	0.000451757	0.000388582	0.000289107	0.000243933	0.000271024	0.00029814	0.00046981	0.000307203	0.000325247	0.000316211	0.000352349	0.000415673	0.000470045	0.000343314	0.000289107	0.000271038	0.000307189	0.000343314	0.000325247	0.000252982	0.000243935	0.000243933	0.000252957	0.000424655	0.000370418	0.000478927	0.000442735	0.000262002	0.0002349	0.00033428	0.000352347	0.000415621	0.000325247	0.000334278	0.000271024	0.000262002	0.000243933	0.000316211	0.00033428	0.000289107	0.000370432	0.000424801	0.000280071	0.000316209	0.000316214	0.000243933	0.000361383	0.000243935	0.000325245	0.000325245	0.000316209	0.000424652	0.000316209	0.000243922	0.000252955	0.000298129	0.000343314	0.000397521	0.000325245	0.000316209	0.00029814	0.000307176	0.00029814	0.000289107	0.00033428	0.000262002	0.000316211	0.000370418
601444	0.002	0.000468448	0.000487649	0.000214398	0.000321613	0.000282632	0.000321598	0.000536364	0.015960941	0.092794494	0.000770524	0.696780441	0.002370662	0.00304166	0.000360781	0.0007715	1.095584389	0.006231147	0.031921395	0.000929838	0.000840299	0.000575835	0.000585124	0.000633995	0.000702255	0.000741362	0.001916576	0.000644026	0.000380072	0.000829864	0.000419124	0.000311852	0.000321642	0.000272885	0.142564212	0.00066314	0.001151869	0.00038026	0.000829181	0.000399619	0.000614303	0.000321598	0.000458108	0.000360594	0.000360579	0.000243634	0.000292361	0.000370324	0.000380216	0.000272871	0.000292361	0.000224143	0.000438571	0.000194907	0.000458091	0.000341147	0.000311866	0.000389814	0.000331342	0.00035085	0.00038007	0.000370355	0.000311852	0.000341089	0.000370324	0.000350833	0.000428839	0.000311852	0.000350835	0.000214398	0.0004483	0.000282615	0.000448259	0.000321598	0.000409305	0.000292361	0.000302076	0.000292361	0.000389814	0.000282615	0.000477581	0.000233874	0.000282603	0.000331372	0.000438588	0.000233888	0.000380102	0.000263124	0.000321598	0.000263124	0.000370297	0.000282615	0.000555675	0.000292361	0.000350838	0.000292361	0.000331342	0.000292361	0.000409409	0.000302105	0.000292347	0.000272871	0.000399558	0.000419051	0.000428868	0.000438571	0.000341089	0.000321596	0.000389814	0.000428798	0.00041911	0.00025338	0.00038007	0.000331342	0.000360577	0.000282617	0.000419051	0.000302108	0.000311852	0.000370324	0.000370309	0.000350833	0.000409319	0.000311852	0.000360579	0.000419051	0.000321596	0.000370324	0.000409351	0.000389817
601445	0.002	0.000386775	0.000367667	0.00026375	0.000292006	0.000301497	0.000291992	0.000603215	0.015760539	0.088731806	0.000631746	0.689751666	0.002452978	0.002661818	0.000348664	0.000594294	1.057340957	0.005922947	0.031978968	0.001192505	0.000688867	0.000509394	0.000527799	0.000518325	0.000659793	0.000782748	0.002223146	0.000565657	0.000320307	0.000716491	0.000452343	0.000357927	0.000254316	0.000461919	0.139756311	0.00066943	0.001283761	0.000291995	0.000905528	0.000414514	0.00063145	0.000291992	0.000423963	0.000291995	0.000301412	0.000320251	0.000273154	0.000320279	0.000367375	0.000273156	0.000452233	0.000348509	0.00044277	0.000376793	0.000348511	0.000254316	0.000395634	0.000376781	0.000292006	0.000273154	0.000310833	0.000216639	0.000329671	0.000244898	0.000339089	0.00031083	0.000452148	0.000357929	0.000405037	0.000320251	0.000348509	0.000291992	0.000442756	0.000376824	0.000489897	0.000395577	0.000376765	0.00043338	0.000386185	0.000376767	0.000508747	0.000235464	0.00039562	0.000320251	0.000263736	0.00030141	0.000376753	0.000367347	0.000423974	0.000310844	0.000367347	0.000216639	0.000329671	0.000348509	0.000348507	0.000207221	0.000348509	0.000273156	0.000254316	0.000273145	0.000395674	0.000282574	0.000414441	0.000386197	0.000329671	0.000226059	0.00031083	0.000254316	0.000405037	0.000310833	0.000480435	0.000254316	0.00031083	0.000207221	0.000348507	0.000423861	0.000329671	0.000320253	0.00028256	0.000423819	0.000339089	0.000348509	0.000367404	0.000282574	0.000329671	0.000386185	0.000442714	0.000301415	0.000329671	0.000244884
601446	0.002	0.000378982	0.00030088	0.000349396	0.000300822	0.000213476	0.000300808	0.000514662	0.015924302	0.091245181	0.000718705	0.703299818	0.002429532	0.003027988	0.000329975	0.000709584	1.106274172	0.005735261	0.033868829	0.001042887	0.000807896	0.000563637	0.000563519	0.000592187	0.000786678	0.000767312	0.002182139	0.000621359	0.000339633	0.000874511	0.000407575	0.000271711	0.000223195	0.000252319	0.141644713	0.000573318	0.00106904	0.0003591	0.000952079	0.000426979	0.000689402	0.000310512	0.000388153	0.000281401	0.00044642	0.000329919	0.000310512	0.000261992	0.000232882	0.000291118	0.000349326	0.000320212	0.000485335	0.000320212	0.000436715	0.000349323	0.000388136	0.000164958	0.000232882	0.000271711	0.000378434	0.000184365	0.000329904	0.000329916	0.000339621	0.000291103	0.000456105	0.000291105	0.000485318	0.000339619	0.000427127	0.000223165	0.000446391	0.00031051	0.000494952	0.000359057	0.000300808	0.000397856	0.000261992	0.000339619	0.000475572	0.000271696	0.00041725	0.000174647	0.000407589	0.00039787	0.000349323	0.000359013	0.000359028	0.000359069	0.000300805	0.000329916	0.000349323	0.000349323	0.000310512	0.000320212	0.000378434	0.00036873	0.000271696	0.000359028	0.000329916	0.000329916	0.000436669	0.000339619	0.00036873	0.000281398	0.000329916	0.000291103	0.000291103	0.00025229	0.00025229	0.000291103	0.000329916	0.000291103	0.000300808	0.00036873	0.000320214	0.000378434	0.00042695	0.00036873	0.000300808	0.000368759	0.00031051	0.00036873	0.00036873	0.000300805	0.000271696	0.000359028	0.000436657	0.000339619
601447	0.002	0.000337976	0.000237196	0.000237196	0.000173326	0.000173326	0.000246304	0.000483683	0.01531262	0.083863239	0.000712384	0.662530817	0.00217341	0.002874643	0.000337555	0.000694345	1.104602158	0.005722026	0.031423577	0.001108246	0.000648796	0.000420162	0.000575136	0.000557151	0.000702983	0.000758015	0.001968585	0.000511169	0.000273713	0.000776337	0.000374051	0.000282807	0.000264549	0.000273672	0.136857005	0.000520322	0.001142451	0.000301079	0.000995672	0.000392279	0.000520202	0.000365005	0.000392318	0.000310161	0.000428782	0.000328406	0.00037403	0.000282796	0.000310161	0.000310161	0.000255416	0.000228059	0.000428794	0.000255427	0.000291917	0.000228059	0.000237183	0.000273672	0.000337568	0.00030104	0.000328406	0.00033753	0.000364909	0.000273672	0.000383252	0.000428782	0.00033753	0.000355788	0.000410581	0.000310202	0.000374033	0.000310161	0.000456258	0.00020068	0.000437947	0.000264549	0.00033753	0.000310161	0.00030104	0.000328408	0.000428807	0.000337527	0.000392264	0.000346664	0.00033753	0.000310161	0.000291917	0.00030104	0.000319271	0.000282793	0.000282793	0.000319285	0.000355829	0.000237183	0.00042878	0.000301038	0.000401428	0.000264576	0.000255427	0.000337527	0.000282793	0.000337504	0.000437904	0.000392264	0.000282796	0.000228059	0.000282796	0.000337527	0.000282782	0.000264549	0.000282793	0.000291917	0.00033753	0.000310161	0.000337527	0.00038314	0.000410508	0.000355774	0.000401401	0.000319285	0.000346651	0.000374017	0.000319283	0.000273672	0.000355774	0.000237183	0.00041051	0.000264535	0.000392264	0.000328406
601448	0.002	0.00030216	0.000310718	0.000239593	0.000257354	0.000239595	0.000301766	0.000390559	0.015073335	0.080900957	0.000710562	0.637845837	0.002069439	0.002615364	0.000337259	0.000702402	1.024295144	0.005581691	0.028543831	0.000980625	0.000631357	0.000408781	0.000488462	0.00047976	0.000719346	0.000710837	0.001673947	0.000523881	0.000310585	0.00071067	0.00030171	0.000248468	0.000257343	0.000266215	0.130334868	0.000674876	0.00093299	0.000292893	0.000950724	0.000257354	0.00074611	0.000319458	0.000426105	0.000275088	0.000292838	0.000283963	0.000381575	0.000257343	0.00031946	0.000310623	0.000354942	0.000319487	0.000346078	0.000221845	0.000425999	0.000257343	0.000275117	0.00023072	0.000381602	0.000328331	0.000328333	0.000266215	0.000248454	0.000257343	0.00034608	0.000266215	0.000399365	0.000266242	0.000372716	0.000221845	0.000363841	0.000221845	0.000408238	0.000319458	0.000488282	0.000328333	0.000266215	0.000292838	0.000328344	0.000328333	0.000275077	0.000257343	0.00023072	0.000283963	0.000212972	0.000372727	0.000337205	0.000248468	0.00039935	0.000239593	0.000319458	0.000257343	0.000363828	0.000230718	0.000399323	0.000292836	0.00030171	0.000310585	0.00027509	0.00039045	0.00034608	0.000310583	0.000239593	0.000452845	0.00028395	0.00028395	0.00035498	0.00030171	0.000266215	0.000292838	0.000292838	0.000354955	0.000275088	0.00027509	0.000283963	0.000292836	0.000275088	0.000310585	0.000257343	0.000239593	0.000292838	0.000221819	0.000319458	0.00027509	0.000408196	0.000248468	0.000372701	0.000319458	0.000346078	0.00034608
601449	0.002	0.000365478	0.000249764	0.000307316	0.000230486	0.000240088	0.000230486	0.000518913	0.015698784	0.090458152	0.000692188	0.698949145	0.002374428	0.003036139	0.000394045	0.00069272	1.788323355	0.00577378	0.032021223	0.000887336	0.000692775	0.000384657	0.000519254	0.000769255	0.000778599	0.000692195	0.002179084	0.000490102	0.000278516	0.000788549	0.000345727	0.000384184	0.000268897	0.00034573	0.144870279	0.000499591	0.001144732	0.000326549	0.001125537	0.000297711	0.000691895	0.000336125	0.000432289	0.000278502	0.000345758	0.000345727	0.000297711	0.000345742	0.000336125	0.000307313	0.000384172	0.000259295	0.000441863	0.00019207	0.000403394	0.000336137	0.000355332	0.000268899	0.000297711	0.000288106	0.000489883	0.00024009	0.000412984	0.000288109	0.000192071	0.000355332	0.000480379	0.00032652	0.000374568	0.000355346	0.000441793	0.000192056	0.000432174	0.000432208	0.000634179	0.000355332	0.000384141	0.000345727	0.000547533	0.000384141	0.000412967	0.000278504	0.00032652	0.000288106	0.000316918	0.000384141	0.000278502	0.000278502	0.000470559	0.00031693	0.000364948	0.000278447	0.000432203	0.000259295	0.000364934	0.000240088	0.000355332	0.000240073	0.000316918	0.000307313	0.000355332	0.000268899	0.000384155	0.000470619	0.000403348	0.000249693	0.000432188	0.000220867	0.00058616	0.000432191	0.000220881	0.000288104	0.000355332	0.000336125	0.000240088	0.000364934	0.000345727	0.000374539	0.000307313	0.000355332	0.000336123	0.000393731	0.000393746	0.000412953	0.000268885	0.000345727	0.000316875	0.000326523	0.000374539	0.000268885
601450	0.002	0.000446724	0.000325559	0.000260192	0.000408944	0.000232316	0.000223021	0.000464806	0.014921731	0.086658168	0.000660397	0.674451596	0.002251119	0.002749263	0.00030667	0.000605227	1.119941816	0.005511888	0.032357762	0.001054754	0.000744922	0.000465214	0.000548639	0.000511458	0.000818747	0.000716289	0.001902282	0.000539197	0.00034384	0.000697572	0.000427541	0.000418528	0.000269486	0.000297376	0.137916675	0.000529887	0.000939741	0.000362467	0.000921089	0.000315947	0.000669494	0.000260192	0.000436821	0.000316017	0.000362481	0.000306695	0.000315947	0.000278777	0.00038104	0.000288071	0.000288099	0.00034384	0.000362425	0.000260192	0.000362439	0.000408886	0.000278805	0.000325283	0.000250899	0.000306654	0.000371705	0.000371716	0.000278777	0.000306684	0.000288071	0.000297362	0.000334535	0.000288069	0.00038101	0.00042768	0.000390304	0.000223021	0.00045538	0.000278777	0.000548753	0.000408916	0.000306656	0.000334532	0.000334535	0.00037173	0.000325239	0.000250899	0.000325239	0.000278777	0.000325241	0.000446209	0.000297362	0.000278777	0.000474063	0.000250901	0.000269484	0.000297365	0.000343826	0.000325241	0.000297362	0.000250899	0.000315947	0.000325241	0.000353117	0.00039029	0.000232314	0.000315975	0.000455364	0.000418277	0.000334532	0.000250913	0.000399567	0.000213702	0.000343824	0.000315947	0.000380996	0.000325241	0.000250929	0.000371702	0.000334532	0.000325239	0.00039029	0.000250899	0.00035312	0.000260178	0.000250899	0.000325241	0.00039029	0.000511249	0.000315947	0.000334518	0.000334532	0.000288015	0.000418192	0.000343826
601451	0.002	0.00040683	0.000344007	0.000333561	0.000291648	0.000208319	0.000322897	0.000520977	0.017136208	0.098438331	0.00074017	0.753501761	0.002532749	0.003472312	0.000333405	0.000730166	1.217693629	0.006489632	0.034494541	0.001308294	0.000636585	0.000563288	0.000677898	0.000646417	0.000792258	0.000708931	0.002310971	0.000510417	0.000375037	0.000740237	0.000427167	0.000249983	0.000302062	0.000354146	0.157109553	0.000761033	0.001053291	0.000281233	0.001063745	0.000468769	0.000552267	0.000302062	0.000552283	0.000302062	0.000416654	0.000406221	0.000302062	0.000468735	0.000364578	0.000385392	0.000302047	0.000406221	0.000385408	0.000343728	0.00056276	0.000166655	0.000333311	0.000343728	0.000270816	0.000270816	0.00036456	0.000302062	0.000427087	0.000312479	0.000343728	0.000385392	0.000479246	0.00036456	0.000541715	0.000302062	0.000520831	0.000343741	0.000520831	0.000333498	0.000593882	0.00043747	0.000385408	0.000302065	0.000322894	0.000197903	0.000312482	0.000270816	0.00028123	0.000374975	0.000427071	0.000291648	0.000406286	0.000374975	0.000458338	0.000260383	0.000406255	0.000354143	0.000354143	0.00036456	0.000395807	0.000312466	0.000249982	0.000270816	0.000260399	0.00028123	0.000385408	0.000374975	0.000322894	0.000562791	0.000395807	0.000354127	0.000312495	0.000302062	0.000427071	0.000291616	0.000374975	0.000343728	0.000406255	0.00044789	0.00036456	0.000468753	0.000374977	0.000364558	0.000312479	0.000260399	0.000406211	0.00036456	0.000562529	0.000406208	0.000354143	0.000364576	0.000354143	0.000416641	0.000291645	0.000374975
601452	0.002	0.000357612	0.000328212	0.000308924	0.000260612	0.000337792	0.000318502	0.000569803	0.016300614	0.089406574	0.000705186	0.698504449	0.002133817	0.003119622	0.000444401	0.000599268	1.11890919	0.005863128	0.033028858	0.001066571	0.000706552	0.000347629	0.000618255	0.000560375	0.00074372	0.000889189	0.002014987	0.000628037	0.000308837	0.000763709	0.000386362	0.000473097	0.000231628	0.000289535	0.140583234	0.000657081	0.001014804	0.00030884	0.001227971	0.000337821	0.000521325	0.000279883	0.000453706	0.000366746	0.00045372	0.000424737	0.000289535	0.000366744	0.000337792	0.000279883	0.000424696	0.000328139	0.000376396	0.000347458	0.000386063	0.000405536	0.000405362	0.000405348	0.000328139	0.000270233	0.000270233	0.000328142	0.000357096	0.000250928	0.000318489	0.000250931	0.000299158	0.000318489	0.000395713	0.00038606	0.000308837	0.000250902	0.000443969	0.000328139	0.000443984	0.000443984	0.000308837	0.000308837	0.000308837	0.000270233	0.000443981	0.000250931	0.000453696	0.000328139	0.000299187	0.000270233	0.00042465	0.000337792	0.000424667	0.0002799	0.000337835	0.000318489	0.000250931	0.000279883	0.000492238	0.000289535	0.000386046	0.000308837	0.000308866	0.000376396	0.000308837	0.000337792	0.000347442	0.000357108	0.000482586	0.000328139	0.000337804	0.000260537	0.000482571	0.000202674	0.000270218	0.000347442	0.000289535	0.000299185	0.000308835	0.000250916	0.000366744	0.000308837	0.000328139	0.000347444	0.00022189	0.000463312	0.000366744	0.000279854	0.000337789	0.000260583	0.000299185	0.000289535	0.000376394	0.000318487
601453	0.002	0.000328505	0.000318841	0.000250957	0.000212311	0.000221977	0.000357084	0.000589089	0.015597017	0.090269708	0.000840576	0.706154178	0.00244483	0.00281497	0.000347418	0.000841144	1.161351565	0.006118496	0.033021531	0.001144019	0.000880346	0.00048316	0.000454039	0.000550572	0.000724455	0.000860233	0.002074021	0.000434345	0.000318482	0.000715004	0.000415061	0.000299164	0.000279863	0.000395685	0.142655451	0.000647302	0.00104365	0.000299179	0.001150372	0.000414986	0.000646982	0.00037637	0.000415162	0.000328131	0.000550297	0.000337783	0.000337768	0.000231611	0.000366721	0.000270214	0.000299155	0.000280008	0.000434318	0.000405337	0.000395685	0.000231612	0.000386007	0.000386034	0.000279863	0.000328117	0.000386022	0.000337768	0.000434287	0.000289515	0.000366719	0.000308975	0.000395688	0.000270243	0.000424626	0.000386036	0.000395714	0.000347418	0.00037637	0.000395729	0.00041503	0.000260577	0.00034742	0.000279863	0.000241262	0.000376414	0.000395688	0.000299164	0.000308816	0.000279851	0.000328119	0.000386007	0.000337766	0.00037637	0.000453689	0.000250913	0.000279849	0.000221961	0.000386022	0.000289515	0.000424626	0.000221961	0.000395671	0.000279863	0.000270214	0.000260563	0.000308816	0.000279866	0.000299164	0.000414986	0.000279863	0.000405337	0.000386019	0.000366719	0.000337768	0.000328117	0.00043427	0.000386019	0.000299164	0.000337766	0.000366704	0.000231611	0.000366719	0.000192981	0.000318468	0.000299167	0.000443924	0.000318465	0.000260563	0.000357069	0.000366704	0.000357069	0.000366719	0.000405335	0.00037637	0.000366706
601454	0.002	0.000537898	0.000333069	0.000222019	0.00024052	0.000249756	0.000268274	0.000435068	0.015957085	0.087286097	0.000648108	0.662329429	0.002007157	0.003139855	0.000323831	0.000704071	1.199719627	0.005580071	0.03052787	0.001077887	0.000620948	0.000370432	0.000527753	0.000620262	0.000731695	0.00075009	0.001958787	0.000490519	0.000370058	0.000657369	0.000360834	0.000286817	0.000240534	0.000333027	0.135005179	0.000499932	0.00090779	0.00037006	0.00100983	0.000323792	0.000527559	0.000296025	0.000323778	0.000305276	0.000444093	0.000342277	0.000351545	0.000323778	0.000379296	0.00024052	0.000416368	0.00024052	0.000555326	0.000351543	0.000397797	0.000185015	0.000286773	0.000259022	0.000342279	0.000212781	0.000444135	0.000481124	0.000360797	0.000296025	0.000370086	0.000323778	0.00044405	0.000323833	0.000351517	0.00024052	0.000481223	0.000323775	0.000388531	0.000342279	0.000462678	0.00037003	0.000360808	0.000277523	0.000416301	0.000259022	0.000351529	0.000305276	0.000360778	0.000286761	0.000342277	0.000333071	0.000351529	0.000351559	0.000425562	0.000249717	0.000471914	0.000305276	0.000314526	0.000305274	0.00046265	0.000231269	0.000305263	0.000212767	0.000314526	0.000351531	0.000323775	0.000314526	0.000277523	0.000379282	0.000379282	0.000351529	0.000323775	0.000314526	0.000314526	0.000268274	0.000286773	0.000222018	0.000360778	0.000268271	0.000222019	0.000397783	0.000323778	0.000305274	0.000323789	0.000370019	0.000388531	0.000194252	0.000314526	0.000333027	0.000379282	0.00037003	0.000286761	0.000314528	0.000360781	0.000360781
601455	0.002	0.000343605	0.000343409	0.000272803	0.000264004	0.000211182	0.000202382	0.00057234	0.014575473	0.083813476	0.000687304	0.642579721	0.002025801	0.00262961	0.000325666	0.000687596	0.999200373	0.005200368	0.029038778	0.001078649	0.000599376	0.000546567	0.000607796	0.000457855	0.000704966	0.000722347	0.001854718	0.000475359	0.000351999	0.000625403	0.000316789	0.000272805	0.000290467	0.000281576	0.127865478	0.000448956	0.001128439	0.000299214	0.000872167	0.000308015	0.000660556	0.000316802	0.000431261	0.000316786	0.000387169	0.00024638	0.000290375	0.000281579	0.000343172	0.000228781	0.000299175	0.000255178	0.000422423	0.000255178	0.000316786	0.000352065	0.000422588	0.000307975	0.00028159	0.000202383	0.00038722	0.000255178	0.000422419	0.00025518	0.000272776	0.000228781	0.000440032	0.000237568	0.000396022	0.00039598	0.000378395	0.00035197	0.000351961	0.000202382	0.000519435	0.000325574	0.000334374	0.000343185	0.000290401	0.000316775	0.00036077	0.000202383	0.00037845	0.000281603	0.000290377	0.000387167	0.000272776	0.000281576	0.000308092	0.000316775	0.000343172	0.00039602	0.000378369	0.000272763	0.000325571	0.000272778	0.000237579	0.000272778	0.000404833	0.00025518	0.000272778	0.000360797	0.000211182	0.000396007	0.000343185	0.000307975	0.000211182	0.00034317	0.000237566	0.000299175	0.000237579	0.000316773	0.000325587	0.000316773	0.000263978	0.000263978	0.000299175	0.000299175	0.000299162	0.000299175	0.000290375	0.000413605	0.000255178	0.0003344	0.00034317	0.000343172	0.000299175	0.000369597	0.000369582	0.000325574
601456	0.002	0.000490298	0.000239747	0.000354194	0.000343715	0.000291639	0.000239559	0.000489718	0.017778107	0.096160762	0.000740302	0.750688109	0.002428418	0.003398848	0.000374994	0.000782396	1.274428353	0.00643308	0.034893654	0.001109051	0.000793937	0.000531968	0.000646447	0.000541914	0.000813111	0.000823806	0.00202766	0.000552404	0.000489629	0.000865674	0.000270807	0.000343718	0.000385461	0.000343715	0.152073818	0.000719414	0.001147338	0.000343733	0.001210162	0.000395828	0.0006983	0.000468754	0.000468863	0.000322918	0.000458321	0.000385427	0.000374966	0.000447889	0.000416625	0.000427167	0.000416628	0.000177065	0.000594019	0.00031247	0.000374963	0.00031247	0.000270807	0.000447892	0.000374979	0.000302024	0.000406227	0.000270807	0.000374963	0.00031247	0.000406227	0.000281222	0.000427042	0.000249915	0.00042706	0.000395841	0.000646114	0.000364549	0.000531279	0.000364549	0.000614777	0.000427058	0.000343715	0.000302053	0.000322884	0.00031247	0.000437459	0.000260391	0.000302055	0.00038538	0.000406242	0.000322884	0.000406209	0.000291623	0.000427042	0.000322884	0.000281253	0.000354132	0.000562555	0.000302053	0.000437459	0.000427042	0.00023956	0.00039581	0.00031247	0.00038538	0.000239544	0.000406305	0.000364549	0.000416628	0.000260391	0.000302055	0.000406209	0.000281209	0.000552107	0.000364596	0.00031247	0.000302053	0.000354135	0.000322884	0.000270807	0.000281222	0.000416625	0.00031247	0.000249944	0.000354132	0.000406209	0.000333301	0.000395794	0.000385377	0.000322887	0.000281222	0.000322887	0.000260375	0.000437457	0.000354132
601457	0.002	0.000538976	0.000394154	0.000297974	0.000249852	0.000259461	0.0003556	0.000384519	0.015507987	0.089702319	0.000692648	0.698017379	0.002104707	0.002979161	0.000384447	0.000625507	1.15818263	0.006103637	0.032730758	0.000936229	0.000654764	0.000529236	0.000509774	0.000625183	0.000827406	0.00064451	0.002102809	0.000451819	0.000326758	0.000750421	0.000480603	0.000259461	0.000326773	0.000297899	0.141714209	0.000663713	0.001087428	0.000259547	0.000991018	0.000394029	0.000653867	0.000422886	0.000394015	0.000297899	0.000470964	0.000259461	0.000326729	0.000269072	0.000442076	0.000317121	0.00030751	0.000259461	0.000480543	0.000269072	0.000345951	0.000288291	0.000345951	0.000326744	0.00033634	0.000345949	0.00036517	0.000422842	0.00036517	0.000240242	0.000365182	0.000355574	0.000499806	0.000240242	0.000470889	0.000326773	0.000422857	0.000288291	0.000442062	0.000336338	0.000442177	0.000288291	0.000326729	0.000365168	0.000451713	0.000317119	0.000355559	0.000297902	0.000288293	0.000297899	0.000297902	0.000394012	0.000278683	0.000355571	0.000297899	0.000288291	0.000297899	0.000297899	0.000451684	0.000393998	0.000345951	0.000442146	0.000317119	0.00030751	0.00027868	0.000288291	0.000269072	0.00027868	0.00027868	0.000259463	0.000326729	0.000326729	0.000384387	0.000317121	0.000403606	0.000422869	0.000230632	0.000355557	0.00030751	0.000317119	0.000384387	0.000355559	0.000394041	0.000374779	0.00042284	0.000384389	0.000432465	0.000432552	0.00027868	0.000336355	0.00030751	0.000297899	0.00030751	0.000355574	0.000374779	0.000240227
601458	0.002	0.000239506	0.000280495	0.000222659	0.000115465	0.000189673	0.000189672	0.000363038	0.013457342	0.07613831	0.000528341	0.604366713	0.001888436	0.002455303	0.000338147	0.000694137	1.02517088	0.004855596	0.027881907	0.000903014	0.0005453	0.00028873	0.000445582	0.000445833	0.00063549	0.00062751	0.001847064	0.000536342	0.000272138	0.000676948	0.000272136	0.000288642	0.000255645	0.000288644	0.120165939	0.000495219	0.001007881	0.000296902	0.000858816	0.000305124	0.000577627	0.000181424	0.000412417	0.000214412	0.00032163	0.000247398	0.000222657	0.000313397	0.000412406	0.000214412	0.000296879	0.000263891	0.000412478	0.000222657	0.00033811	0.000305122	0.00031337	0.000214412	0.00025567	0.000263891	0.000288646	0.000197917	0.000263878	0.000255643	0.000247398	0.000329863	0.000395889	0.000230905	0.00031337	0.00032163	0.000404134	0.000181413	0.000362874	0.000263891	0.000338147	0.00031337	0.000329875	0.000247398	0.000206164	0.00033811	0.000230905	0.000214399	0.000263891	0.000247398	0.000206164	0.000255631	0.00032163	0.000321615	0.000395876	0.000206141	0.000272136	0.000255643	0.000305122	0.00031337	0.00034637	0.00031337	0.00033811	0.000247398	0.000272136	0.000255643	0.000354653	0.000354603	0.000230892	0.000379367	0.000247398	0.000379369	0.000338135	0.000189671	0.000189635	0.000206164	0.00023915	0.000222657	0.000247396	0.000288629	0.000321617	0.000296877	0.000321615	0.000280384	0.000288631	0.000272136	0.000263893	0.000173166	0.000486649	0.000329863	0.000313407	0.000222657	0.000255643	0.000222647	0.000354603	0.00031337
601459	0.002	0.000386167	0.000308537	0.000205649	0.000154237	0.000162818	0.000308512	0.000523047	0.014162737	0.081386556	0.000540347	0.628318329	0.002144673	0.002743269	0.00024853	0.000557722	1.086019033	0.005161228	0.028590223	0.000826192	0.000515184	0.000368989	0.000505994	0.000359926	0.00053175	0.000720568	0.001772163	0.000437224	0.000317043	0.000651873	0.000299944	0.000308499	0.00024005	0.00023138	0.125977917	0.00053154	0.001021306	0.000257074	0.000892347	0.000334231	0.000531484	0.000325623	0.00033418	0.000274199	0.00035132	0.000317041	0.000265631	0.000257087	0.000317041	0.000317066	0.000351332	0.000179942	0.00043716	0.000291336	0.000342737	0.000257061	0.000351369	0.000205648	0.000222785	0.000248494	0.000248492	0.000239924	0.000308488	0.000282766	0.000179943	0.000325649	0.000445665	0.000188511	0.000377063	0.000317043	0.000342763	0.000342788	0.0003599	0.000291336	0.000462777	0.000282768	0.000257036	0.000265629	0.000325613	0.000308499	0.000385643	0.000351317	0.000291336	0.000265631	0.000299903	0.000291338	0.000317028	0.0002228	0.00033418	0.00032561	0.00032561	0.000162792	0.000317043	0.000342748	0.000359913	0.000257048	0.000308473	0.00033418	0.000205623	0.000308473	0.00032561	0.000291336	0.000299906	0.000359885	0.000351317	0.000265631	0.000394172	0.000317041	0.000265629	0.000325623	0.000274199	0.000368455	0.000214181	0.000359913	0.000239924	0.000282766	0.000351317	0.000257061	0.000282768	0.000188512	0.000299903	0.000308499	0.00032561	0.00033418	0.00032561	0.000282768	0.00031703	0.000265629	0.000394174	0.000257061
601460	0.002	0.000318765	0.000258083	0.0001893	0.0003442	0.000232276	0.000266698	0.000438982	0.013462676	0.080390757	0.000663618	0.631232825	0.001908958	0.002694597	0.000301162	0.000680794	1.007767238	0.00540294	0.028676176	0.000993777	0.000698532	0.000413497	0.000576827	0.000482028	0.000706062	0.000619977	0.001969642	0.000395857	0.000327175	0.000663431	0.000378678	0.000232351	0.000240878	0.000369997	0.127170945	0.000421617	0.000982181	0.000361356	0.000887151	0.000318329	0.000594333	0.000240878	0.000473401	0.000309712	0.000335522	0.000301096	0.000215069	0.000301098	0.000335524	0.000240878	0.000335547	0.000258096	0.00032692	0.000344136	0.000326907	0.000283918	0.000369971	0.000249494	0.000249482	0.000215069	0.000318327	0.000292494	0.000352714	0.000309699	0.000292522	0.000309699	0.000361329	0.000283892	0.000335496	0.000266687	0.000352729	0.000292494	0.000361316	0.000197864	0.000387138	0.000335509	0.000326944	0.000258083	0.000258083	0.000258083	0.000335506	0.000249479	0.000309699	0.000301085	0.000266687	0.000275342	0.000249479	0.000258083	0.000301085	0.0002667	0.000292496	0.000266685	0.000283905	0.000378536	0.000352714	0.000309699	0.000395739	0.000318301	0.000318301	0.000361331	0.00028389	0.000301098	0.000456026	0.000369997	0.000344123	0.000189261	0.000352716	0.00028389	0.000292494	0.00034411	0.000361331	0.000249479	0.000352714	0.000240865	0.000309699	0.000266687	0.000387153	0.000283892	0.000387125	0.000240878	0.000404345	0.000318303	0.000326905	0.00028389	0.000378523	0.000301096	0.000361318	0.000189261	0.000301096	0.000275289
601461	0.002	0.000415853	0.000270472	0.00024151	0.000251124	0.000193172	0.000347885	0.000647638	0.015769107	0.090299401	0.000831978	0.694121094	0.002349192	0.002826688	0.000328392	0.000599742	1.156804188	0.006185601	0.03224145	0.001125609	0.000502998	0.000425513	0.000512298	0.00053155	0.000521804	0.000725123	0.002006757	0.000541217	0.000376787	0.000851035	0.000386389	0.000270484	0.000328395	0.000328421	0.141808462	0.0005217	0.000928281	0.000193173	0.000899235	0.000396032	0.000686231	0.000357367	0.000483078	0.000328392	0.000396003	0.000212489	0.000338124	0.000241467	0.000357369	0.000328464	0.000396003	0.000415378	0.000463759	0.000347709	0.000260781	0.000280101	0.000376686	0.000318735	0.000251124	0.000251124	0.000328395	0.000241464	0.000386387	0.000309075	0.000415349	0.000241464	0.000396017	0.000289758	0.000454014	0.000347726	0.000376715	0.000347712	0.000386401	0.000318735	0.00041532	0.000270441	0.000318735	0.000338052	0.000434652	0.000415351	0.000396003	0.000251124	0.000357369	0.000289758	0.000251124	0.0003767	0.000318735	0.000396015	0.000328392	0.000386363	0.000367026	0.000434666	0.000367026	0.000347709	0.000560373	0.000260781	0.000270441	0.000338052	0.000309075	0.000231806	0.000444311	0.000328395	0.000260781	0.000415322	0.000338049	0.000434652	0.000357367	0.000231805	0.000328395	0.000309106	0.000386346	0.000347709	0.000347767	0.000347709	0.000357369	0.000376657	0.000367026	0.000367026	0.000386346	0.000386346	0.00042498	0.000347709	0.000367026	0.00025111	0.000251124	0.000241467	0.000222133	0.000405689	0.000289758	0.000338049
601462	0.002	0.000361205	0.000299212	0.000246302	0.000263895	0.000228735	0.000193549	0.000510517	0.014610678	0.08248667	0.000510609	0.639822469	0.002068592	0.002941918	0.000369689	0.000722679	1.071673592	0.00546882	0.029203085	0.000981021	0.000581815	0.000466556	0.000554762	0.000686854	0.000810234	0.000607584	0.001774374	0.000519561	0.000334281	0.000766488	0.000457723	0.000246302	0.000360709	0.000184726	0.132504019	0.000466382	0.001057329	0.000334268	0.000968991	0.000299133	0.000545727	0.000202319	0.000466477	0.000228709	0.000360669	0.000202318	0.000211115	0.000360696	0.00036948	0.000263895	0.000263895	0.000272692	0.000457537	0.000281487	0.000387047	0.000219911	0.000404692	0.000272692	0.00027269	0.000211103	0.000281487	0.000334268	0.000325471	0.000325468	0.000281501	0.000263895	0.000316675	0.000255086	0.000334281	0.000263895	0.000360656	0.00027269	0.000395868	0.000263908	0.000387073	0.000378249	0.000395881	0.000281487	0.000263908	0.000281487	0.000369452	0.000307878	0.000290285	0.000378278	0.000281476	0.000299146	0.000246289	0.000290283	0.000387099	0.000228709	0.000325471	0.00029908	0.000334266	0.000325468	0.000395857	0.000263895	0.000263895	0.000272692	0.000307878	0.000272692	0.000255097	0.00029908	0.00029908	0.000325471	0.000272692	0.000343063	0.000211077	0.000237504	0.000360656	0.000263895	0.000395855	0.000281487	0.000290283	0.000307876	0.000281476	0.000219911	0.000307876	0.000360656	0.000369467	0.000334266	0.000246289	0.000193522	0.000307878	0.000351872	0.000299069	0.000334266	0.000307876	0.00029908	0.000290283	0.000387058
601463	0.002	0.000490473	0.000309913	0.000279853	0.000289879	0.000270112	0.000329843	0.000479966	0.017128709	0.093636404	0.000810527	0.721479474	0.002481483	0.003250167	0.000369851	0.000610711	1.172597838	0.006592733	0.034514078	0.001144492	0.000771075	0.000480417	0.000480048	0.000780804	0.000830526	0.000840759	0.002277767	0.000529963	0.000369806	0.000720192	0.000409847	0.000329825	0.00050005	0.000349817	0.150304419	0.000740244	0.00108101	0.000299842	0.000980684	0.000259879	0.000770166	0.000299842	0.000479973	0.000309838	0.0004098	0.000259864	0.000299872	0.000319832	0.000419811	0.000319834	0.000459789	0.000319832	0.000599942	0.000219883	0.000379802	0.000379859	0.00035981	0.000339821	0.000369804	0.00035981	0.0003798	0.000319832	0.000459804	0.000299857	0.000379802	0.0001899	0.000449793	0.000289846	0.000449778	0.000329828	0.000379832	0.000219885	0.000489924	0.000329855	0.000439797	0.00038981	0.000289846	0.0003798	0.000549815	0.000159901	0.000439785	0.000350009	0.000319834	0.000309853	0.00035981	0.000179905	0.000509821	0.000249868	0.000509836	0.000309838	0.000419778	0.000239873	0.000369804	0.000289846	0.0004698	0.000309836	0.00035981	0.000309838	0.000289846	0.000299842	0.000349814	0.000329828	0.000459834	0.000429789	0.000319832	0.000339821	0.000369809	0.00035981	0.000419781	0.000399776	0.000289846	0.000339821	0.000289846	0.000329828	0.000329813	0.000339821	0.000339821	0.000399791	0.000339806	0.000299842	0.000389795	0.000289849	0.000269857	0.00035981	0.000319832	0.000339821	0.000369806	0.000309838	0.000439768	0.000299842
601464	0.002	0.00038948	0.000172917	0.000311336	0.000224688	0.000198752	0.000328422	0.000389046	0.014890676	0.081338896	0.000536368	0.615747383	0.002049242	0.002688385	0.000319784	0.00066651	1.074650886	0.005354593	0.029426727	0.000954819	0.000684438	0.000467123	0.000415237	0.000570745	0.000648606	0.000718273	0.002065566	0.000362964	0.000371591	0.000588226	0.000440993	0.000328371	0.000181469	0.000328386	0.127407228	0.000579484	0.001108724	0.000172826	0.000804669	0.000267881	0.000588004	0.000276525	0.000414837	0.000276523	0.000337026	0.000293806	0.000302474	0.000241971	0.000388902	0.000241958	0.000293808	0.000233316	0.000536035	0.00025924	0.000319728	0.00025924	0.000267907	0.000302446	0.000293806	0.000224675	0.000337028	0.000241958	0.000302446	0.000328371	0.000267881	0.000216033	0.000388876	0.000233316	0.000354296	0.000285165	0.00037163	0.000276523	0.000354309	0.0002506	0.000561965	0.000345668	0.000380231	0.000345666	0.000319728	0.000293806	0.000440814	0.00025924	0.000345655	0.000345653	0.000216033	0.000328373	0.000371617	0.000337013	0.000362964	0.000380218	0.000345718	0.000337011	0.000337013	0.000337026	0.00041484	0.000328358	0.000276536	0.000302448	0.000267883	0.000233303	0.00025924	0.000311088	0.000276523	0.000319728	0.0003889	0.000345642	0.000267881	0.000164185	0.000319731	0.000380259	0.000293806	0.000207392	0.000388876	0.00025924	0.000302446	0.000276523	0.000241958	0.000285165	0.000285168	0.000302446	0.000354296	0.000337026	0.000302448	0.000337026	0.000345668	0.000406182	0.000345653	0.000337026	0.000319731	0.000285168
601465	0.002	0.000408793	0.000346359	0.000239667	0.000212964	0.000195218	0.000275079	0.000523848	0.01437909	0.081121927	0.000577452	0.645994036	0.002059698	0.002813568	0.000293102	0.000657731	1.716587432	0.005434114	0.03079561	0.001141127	0.000702352	0.000337619	0.000541633	0.000550866	0.000719221	0.00067495	0.00180775	0.00045282	0.000292825	0.000586267	0.000319502	0.000283969	0.000275081	0.000292828	0.13349099	0.000470585	0.00101321	0.000310679	0.000870732	0.000266219	0.000594997	0.000319447	0.000408303	0.000230712	0.000399349	0.000248459	0.0003017	0.000346082	0.000310572	0.000177471	0.000283953	0.000310588	0.000399418	0.000275079	0.000408224	0.0003017	0.000399376	0.00028398	0.0003017	0.000292828	0.000346068	0.00022184	0.000346108	0.000266206	0.000275081	0.000283953	0.000346084	0.000230712	0.000488179	0.000292828	0.000399365	0.000443731	0.000417096	0.000319447	0.000425984	0.000266206	0.000283953	0.000310575	0.000239585	0.000310572	0.000425971	0.000177471	0.000354941	0.000239585	0.000310575	0.000337194	0.00039045	0.000337194	0.0003017	0.000346055	0.000328319	0.000292828	0.000310548	0.000239585	0.00051488	0.000319447	0.000204065	0.000266206	0.000239587	0.000283953	0.000275081	0.000239585	0.000346068	0.0003017	0.000346068	0.000266206	0.000337194	0.000328319	0.000354941	0.0003017	0.000266206	0.000212964	0.000257332	0.000292828	0.000275079	0.000319447	0.000319462	0.000266206	0.000346044	0.000195204	0.000381562	0.000337194	0.000337181	0.000346068	0.000239585	0.000310575	0.000212964	0.0003017	0.000266206	0.000292828
601466	0.002	0.000475651	0.000299156	0.000307885	0.000307834	0.000228677	0.00021988	0.000484056	0.014423637	0.082768562	0.000705078	0.632035668	0.00219271	0.002752994	0.000378354	0.000563765	1.044733384	0.005568063	0.029138785	0.001015993	0.000449372	0.000396271	0.000501622	0.000396089	0.000810049	0.000695608	0.00200462	0.000466415	0.00029031	0.000678204	0.000369415	0.000325477	0.000325425	0.0003079	0.131445774	0.000616057	0.001119041	0.000272654	0.000801578	0.00021988	0.000695373	0.000299038	0.00043987	0.000307861	0.000369454	0.000281448	0.000378235	0.000263884	0.000325422	0.000325438	0.000343043	0.000237471	0.000343041	0.000299038	0.000290242	0.000351835	0.000299038	0.000211085	0.000281463	0.000246254	0.000325422	0.000281448	0.000404595	0.000378222	0.000299038	0.000263857	0.000378209	0.000290257	0.000395812	0.000307861	0.000387018	0.000228677	0.000360607	0.00031663	0.000519144	0.000255061	0.000290257	0.000255061	0.000290268	0.000316628	0.000439831	0.000211085	0.000316628	0.000228677	0.000316628	0.000299038	0.000290242	0.000299038	0.000369401	0.000237471	0.000246267	0.000369441	0.000255061	0.000334219	0.000413405	0.000343015	0.000299064	0.000263857	0.000316628	0.000255061	0.000281448	0.000351811	0.000316628	0.000439842	0.000281448	0.000237471	0.000343013	0.000299038	0.00026387	0.000351809	0.000387003	0.000228677	0.000255061	0.000316641	0.000431008	0.000228677	0.000290231	0.000307834	0.000202264	0.000255063	0.000290242	0.000404582	0.000263857	0.000307832	0.000281448	0.000343013	0.000272651	0.000263857	0.000307832	0.000263857
601467	0.002	0.00038284	0.000294165	0.000333376	0.000254877	0.000235286	0.000284461	0.000549265	0.015866223	0.091408195	0.000539713	0.71496031	0.002325114	0.002960271	0.000313739	0.000716891	1.058062258	0.005833636	0.033036836	0.001171857	0.000638275	0.000510283	0.000529583	0.00062791	0.000726155	0.00075579	0.002036035	0.000421542	0.000382707	0.000775222	0.000392223	0.000411902	0.000323526	0.00023527	0.146669701	0.000637949	0.000903032	0.000352906	0.001011139	0.00030389	0.000647504	0.000304023	0.000490193	0.000304111	0.000372526	0.000284285	0.000343104	0.000225467	0.000450923	0.000225468	0.000352921	0.000323499	0.000382331	0.000264679	0.00035295	0.000215622	0.00032354	0.000245073	0.000313695	0.000254877	0.000313783	0.000313695	0.0003333	0.00030389	0.000460768	0.000245073	0.00040198	0.00041174	0.000441177	0.000352906	0.000421586	0.000372512	0.000421527	0.000313695	0.000470604	0.000411723	0.00047057	0.000352906	0.000431361	0.000284285	0.0003333	0.000323499	0.000215665	0.000274483	0.000215664	0.000284287	0.000392118	0.00036271	0.000529463	0.000392118	0.000352921	0.000284285	0.000382301	0.000284285	0.000313695	0.00036271	0.000284255	0.000303893	0.000460768	0.000313695	0.0003333	0.000313695	0.000264679	0.000431361	0.000392118	0.000284285	0.00030389	0.000372514	0.000441148	0.00030389	0.000323496	0.000303893	0.000323499	0.000343102	0.000176438	0.000411755	0.000343104	0.000284285	0.000352906	0.000323467	0.000343104	0.00036271	0.000401892	0.000401922	0.000450952	0.000235271	0.00036271	0.000352906	0.000352906	0.000294089
601468	0.002	0.00041635	0.000277174	0.000267306	0.00036634	0.000296972	0.000306932	0.000624052	0.015906781	0.093295604	0.000922176	0.716873745	0.002417937	0.003160483	0.000396231	0.000664276	1.279572457	0.005676834	0.033116802	0.000874459	0.00091325	0.000475349	0.000544989	0.000614145	0.000752844	0.000802679	0.002316167	0.000534908	0.000475423	0.00075319	0.000326655	0.000346466	0.000306914	0.000267274	0.14653931	0.000554595	0.00111053	0.000346466	0.001060727	0.000336568	0.000633975	0.000237577	0.000544806	0.000287074	0.000277174	0.000227679	0.000386094	0.00030687	0.000277174	0.000356366	0.000366266	0.000386064	0.000504958	0.000366296	0.000277174	0.000346468	0.000366311	0.000306872	0.000296972	0.000237519	0.000425707	0.00021778	0.000296945	0.000217751	0.00031677	0.000237577	0.000386064	0.000336568	0.000425677	0.000306887	0.000425675	0.000257376	0.000445505	0.000356366	0.000425677	0.000376211	0.000405892	0.000336568	0.000494942	0.00030687	0.000465271	0.000346483	0.000366266	0.00032667	0.00022765	0.000366269	0.000296972	0.000306872	0.000554511	0.000356366	0.00041576	0.000356366	0.000346466	0.00032667	0.000495046	0.00030687	0.000475124	0.000267274	0.000376164	0.000356366	0.000386034	0.000405907	0.000376164	0.000356368	0.000346468	0.000415789	0.000386076	0.000356324	0.000395949	0.000237577	0.000366266	0.000247476	0.000356366	0.000455415	0.000366236	0.000336568	0.000326668	0.000267244	0.000376164	0.000296987	0.000336568	0.000395935	0.000326668	0.000405862	0.000346468	0.000346466	0.000296972	0.000336568	0.000455358	0.000287072
601469	0.002	0.000429571	0.000227633	0.000201334	0.000183826	0.000262612	0.000236348	0.000578141	0.014257579	0.082040237	0.000516825	0.630413214	0.002164737	0.002500524	0.00029769	0.000657604	0.990841026	0.005548621	0.029857906	0.001002662	0.000763635	0.000464544	0.000481756	0.000499327	0.000639424	0.000692378	0.001995758	0.000437909	0.000332691	0.000613223	0.000402827	0.000271362	0.000323925	0.000280156	0.130845266	0.000525788	0.001096474	0.000297626	0.000832595	0.000323923	0.000586893	0.00026261	0.000516664	0.000323886	0.000341395	0.000306379	0.000367668	0.000227595	0.000315131	0.000350198	0.000341446	0.000315171	0.000420218	0.000385201	0.000280117	0.00019258	0.000227595	0.000280117	0.00035894	0.000297832	0.000297624	0.00031512	0.000420255	0.000315197	0.000323886	0.000227595	0.000393954	0.000227595	0.000420216	0.00026261	0.000393928	0.000358913	0.000490314	0.000341419	0.000367668	0.000332641	0.000280119	0.000385617	0.000306379	0.000218841	0.000323884	0.000271364	0.000236348	0.00026261	0.000297624	0.000288872	0.000297624	0.000385175	0.000332651	0.000288869	0.000288872	0.00026261	0.000376407	0.000315131	0.000332651	0.000271364	0.000350148	0.000218841	0.000297626	0.000201334	0.000280117	0.000297624	0.000306377	0.000332665	0.000280117	0.000402695	0.000367653	0.000323886	0.000367653	0.000323886	0.000323886	0.0003589	0.000227582	0.000306379	0.000350146	0.000367655	0.000245089	0.000280143	0.000315131	0.000306379	0.000306379	0.000358887	0.000253857	0.00034138	0.000332638	0.000227595	0.000323884	0.000367653	0.00026261	0.000411448
601470	0.002	0.000523493	0.000378177	0.000489323	0.000255747	0.000311344	0.000355839	0.000567349	0.017671308	0.102803502	0.000946417	0.811261201	0.002626023	0.00383099	0.000266867	0.000857626	1.530175333	0.006853576	0.03774887	0.001273463	0.000645891	0.000556717	0.000556539	0.000902009	0.000912494	0.00072335	0.002242741	0.000545171	0.000389198	0.000890375	0.00048934	0.000389201	0.000455947	0.000366959	0.166474844	0.000656357	0.00122493	0.000300224	0.001269754	0.000478255	0.000801107	0.000433656	0.000511779	0.000400302	0.000645227	0.000422621	0.000389179	0.000322462	0.000511565	0.000255746	0.00041142	0.000322465	0.000511545	0.000311361	0.000545005	0.000433659	0.000289106	0.000233491	0.000266866	0.000344701	0.000400302	0.000355855	0.000422538	0.000266866	0.000244627	0.000289089	0.000444779	0.000467051	0.000444796	0.000389181	0.000378063	0.000277952	0.000444796	0.000455897	0.000611785	0.000355822	0.000389179	0.000389181	0.000433659	0.000355822	0.000311344	0.000500408	0.000333567	0.000333583	0.000322465	0.000422538	0.000333583	0.000333583	0.00041142	0.000378061	0.000322465	0.000311342	0.000344701	0.000400299	0.000478169	0.00041142	0.000311328	0.000244627	0.00036694	0.000500375	0.000467035	0.000389181	0.000344668	0.00064523	0.00036694	0.000433659	0.000489307	0.000366943	0.000433659	0.000344687	0.000444777	0.000333583	0.00041142	0.000289106	0.000455895	0.000422538	0.000389179	0.00036694	0.000378061	0.000400302	0.000511543	0.000389181	0.000355822	0.000433659	0.000355819	0.000300243	0.000411434	0.000478169	0.000311344	0.000389195
601471	0.002	0.000519634	0.000278656	0.000278754	0.000269032	0.000317103	0.000346128	0.000480633	0.015519923	0.090285176	0.000625081	0.703090911	0.002279181	0.002842953	0.000355505	0.000664054	1.213917078	0.005786629	0.033693346	0.001119572	0.000828246	0.000432903	0.000471108	0.000538441	0.000788849	0.000548153	0.002102998	0.000499919	0.000307465	0.000769651	0.000413557	0.000288248	0.000423123	0.000326681	0.142315539	0.000702477	0.000981327	0.000288277	0.000952338	0.000365114	0.000586437	0.000355507	0.000422826	0.000326679	0.000432401	0.000288248	0.000230598	0.000345898	0.000384376	0.000288248	0.000297855	0.000297855	0.000490223	0.000355536	0.000432387	0.000336363	0.000317074	0.000259423	0.000269032	0.000249813	0.000288248	0.000278639	0.000355553	0.000355507	0.000307462	0.000317072	0.000355509	0.000365157	0.000432361	0.000355507	0.000451678	0.000355507	0.0003459	0.000269032	0.000480465	0.000365114	0.000336293	0.000336291	0.000297858	0.000259425	0.000355536	0.000336288	0.000374723	0.000326681	0.000297858	0.000297858	0.000470849	0.000259423	0.000422821	0.000278598	0.000365114	0.000317074	0.000451632	0.000326667	0.000413156	0.000211382	0.00039394	0.000403549	0.000355533	0.00031706	0.000288248	0.000307465	0.000413185	0.000432389	0.00039394	0.0003459	0.00039394	0.000365114	0.000374723	0.000297855	0.000326681	0.000307465	0.000317086	0.000288248	0.000374723	0.00039394	0.000240194	0.000345898	0.000153704	0.000345898	0.000345869	0.00038433	0.00039394	0.000365143	0.000269032	0.000249816	0.000422763	0.000297855	0.000249801	0.000336291
601472	0.002	0.00042734	0.000281498	0.000336038	0.000272378	0.000181576	0.00038134	0.000517799	0.014440391	0.08443426	0.000863912	0.656992973	0.002227092	0.002906052	0.000290521	0.000536448	1.122595034	0.005748867	0.030358808	0.000939157	0.000572885	0.000427299	0.000699734	0.000472424	0.000763447	0.000836797	0.001978891	0.000426814	0.000281441	0.000627113	0.000272364	0.000281441	0.000317759	0.000281469	0.135239287	0.000499979	0.000927312	0.000281455	0.000881607	0.000444945	0.000563175	0.000308679	0.000445053	0.000272378	0.00033593	0.000326836	0.000335914	0.000290524	0.000226969	0.000263286	0.000426758	0.000263284	0.00042676	0.000381363	0.000308679	0.000381365	0.000363192	0.000254206	0.000335918	0.000236049	0.000363167	0.000190654	0.000417694	0.000290508	0.000344994	0.000290551	0.000372258	0.000326836	0.000381309	0.000190654	0.000472236	0.000317759	0.000335959	0.000281482	0.000472318	0.000317784	0.000354074	0.000245127	0.000344994	0.000344994	0.000299599	0.00032685	0.000335916	0.000317761	0.000317759	0.000399493	0.000317759	0.000308679	0.000363151	0.000272364	0.000308679	0.000263284	0.000499567	0.000281444	0.000463088	0.000254206	0.000354074	0.000335916	0.000317759	0.000354071	0.000226969	0.000335914	0.000399495	0.000272364	0.000290521	0.000335916	0.000426717	0.000290524	0.000254206	0.000354142	0.000281444	0.000326836	0.000335914	0.000335916	0.000390391	0.000335916	0.000308681	0.000308679	0.000308679	0.000308679	0.000326836	0.000263284	0.000335914	0.000344994	0.000363151	0.000317759	0.000326838	0.000335916	0.000344994	0.000272364
601473	0.002	0.000479355	0.000248773	0.00027614	0.00025773	0.00027614	0.00025773	0.000497387	0.015788117	0.086698348	0.000700283	0.661488542	0.001979137	0.003161796	0.000248649	0.000645456	2.039665505	0.005694543	0.031305439	0.001054242	0.00082166	0.000460881	0.000543657	0.000524915	0.000644784	0.000802134	0.001913079	0.000524974	0.000349818	0.000894079	0.000377485	0.000395911	0.000248525	0.000230116	0.137544236	0.000534058	0.001023428	0.000377419	0.00082929	0.000294549	0.000580186	0.000239321	0.000358982	0.000202502	0.000322164	0.000303796	0.000220911	0.000359065	0.000377432	0.000294549	0.000340587	0.000266934	0.000460371	0.000405038	0.000441948	0.000285414	0.000414265	0.000349776	0.000294549	0.000294549	0.000349778	0.000312958	0.000441882	0.000294549	0.000312946	0.00034057	0.000377391	0.000220911	0.000414223	0.000303754	0.000405034	0.000266934	0.000377391	0.000414265	0.000534134	0.000405004	0.00032215	0.000331369	0.000331369	0.000303768	0.000340573	0.000257733	0.000331369	0.000349776	0.000322161	0.000331367	0.000358982	0.000294549	0.000534035	0.000239321	0.000368185	0.000312958	0.000285343	0.000239307	0.000524804	0.000184066	0.000377407	0.000368298	0.000174874	0.000239307	0.000386608	0.000285343	0.000349778	0.0003958	0.000294535	0.00025773	0.000432648	0.000285343	0.000405006	0.000322161	0.000257733	0.000312958	0.000248511	0.000230116	0.000285345	0.00027614	0.000266934	0.00027614	0.00035897	0.000340545	0.00035898	0.00040502	0.000405022	0.000312958	0.0003958	0.00035898	0.000285332	0.000331367	0.000405034	0.000423443
601474	0.002	0.00038927	0.000353043	0.000180813	0.000280266	0.000298346	0.00028028	0.000515623	0.014632526	0.084934088	0.000696863	0.654029741	0.001979979	0.002710266	0.000316412	0.000642985	1.147537876	0.005799731	0.029581375	0.000871745	0.000642982	0.000398269	0.00042499	0.000642504	0.000606004	0.000714823	0.001987567	0.000461201	0.00034356	0.000860485	0.000424988	0.000316399	0.000225998	0.000316399	0.137515826	0.000697005	0.001086842	0.000298332	0.000887453	0.000343546	0.000587899	0.00028928	0.000406908	0.000262159	0.000325437	0.000253118	0.000253118	0.000289278	0.000334519	0.000343558	0.000415919	0.000253118	0.000388758	0.000370651	0.000388731	0.000289278	0.000343517	0.000271198	0.000235039	0.000244077	0.000262159	0.000316399	0.000370651	0.000280237	0.000253118	0.000289278	0.000388772	0.00028928	0.000452013	0.000253118	0.000515465	0.000334478	0.000280239	0.000334478	0.000506496	0.000406811	0.000452065	0.000370649	0.000316399	0.000298317	0.000307373	0.000352558	0.000289278	0.000289278	0.000298332	0.000370638	0.000343517	0.000352612	0.000388731	0.000253116	0.000225986	0.000271198	0.000307412	0.000379679	0.000280237	0.000307358	0.000307358	0.00035256	0.000253118	0.000325437	0.000343517	0.000370638	0.00032544	0.000470118	0.000352556	0.000325437	0.000298335	0.000298319	0.000343517	0.000298292	0.000225984	0.000361585	0.000325437	0.000298319	0.000307358	0.000271198	0.000244012	0.000316396	0.000352556	0.000316401	0.00037064	0.000361597	0.000289278	0.000280237	0.000235025	0.00042489	0.000235039	0.000334476	0.000415838	0.000280226
601475	0.002	0.0004072	0.000256361	0.000176695	0.000273859	0.000167848	0.000238534	0.000512704	0.015158635	0.082071301	0.000574777	0.632629454	0.001890601	0.003006823	0.000362253	0.000761059	1.13375039	0.005390155	0.03026672	0.001109982	0.000699504	0.000433439	0.000353799	0.000495228	0.000636595	0.000689952	0.001808816	0.000512711	0.000397997	0.000743256	0.000486183	0.000273857	0.00019435	0.000309259	0.130540972	0.000468332	0.000964208	0.000335712	0.000990932	0.000318028	0.000707259	0.000397602	0.000468356	0.000282708	0.000335697	0.000335816	0.000335699	0.000273859	0.000300347	0.000273872	0.000477216	0.000229675	0.000477167	0.000344532	0.000344547	0.000212019	0.000309195	0.000265024	0.000326864	0.000229688	0.000273859	0.000291554	0.000344558	0.000238523	0.000176682	0.000273859	0.00040644	0.000282692	0.000450675	0.000291527	0.000335738	0.000265	0.000353393	0.000371046	0.000574544	0.000318015	0.000318028	0.000282694	0.000371046	0.000282692	0.00023851	0.000344532	0.000309195	0.000335697	0.000282692	0.000318028	0.000238521	0.000318028	0.000335697	0.000247354	0.000353365	0.00030036	0.000335712	0.000362202	0.000282694	0.000309193	0.000326879	0.000291527	0.000388741	0.000247356	0.000291527	0.000282692	0.000379894	0.000229688	0.000273831	0.000273859	0.000335685	0.000326861	0.000229661	0.000388716	0.000309193	0.000379883	0.000265024	0.000265024	0.00030036	0.000335697	0.00032685	0.000291527	0.000371048	0.000318042	0.000424079	0.000282692	0.000388701	0.000220853	0.000362213	0.000397536	0.000256176	0.0003622	0.000335697	0.000291525
601476	0.002	0.000398224	0.000312455	0.000369457	0.000369301	0.000284023	0.000274838	0.000606584	0.015163129	0.090456657	0.000663317	0.692183968	0.002168576	0.002820399	0.000426167	0.000711237	1.09343856	0.005799112	0.032064205	0.001207768	0.000587954	0.000474065	0.000492678	0.00048311	0.000739148	0.000749128	0.002215212	0.000464079	0.00027471	0.0008819	0.000359804	0.000350352	0.000312471	0.000340827	0.142709452	0.000587685	0.001157064	0.000369599	0.000929188	0.000359764	0.000815157	0.000388179	0.000435548	0.000246168	0.000378711	0.000369386	0.000359764	0.000331359	0.000293489	0.000331347	0.000284023	0.000227217	0.000378697	0.00025562	0.000378697	0.000208283	0.000350296	0.000274557	0.000302958	0.000160946	0.000426034	0.000397648	0.000369285	0.000293492	0.000331361	0.000227218	0.000463963	0.000302943	0.000284023	0.00029352	0.000359764	0.000284023	0.000539803	0.000293489	0.000625179	0.000284023	0.000265088	0.000302958	0.000293489	0.000388165	0.000350338	0.000340855	0.000340855	0.000265088	0.000321892	0.000321892	0.000302958	0.00025562	0.000435645	0.000407156	0.000246154	0.000369228	0.000388165	0.000378741	0.000302958	0.000284023	0.000359762	0.000312426	0.000331361	0.000331375	0.000312485	0.000293489	0.000331361	0.000321892	0.000293492	0.000350296	0.000265088	0.000378699	0.000388165	0.000302958	0.000397645	0.000378699	0.000350296	0.000293492	0.000331347	0.0004071	0.000388179	0.000227218	0.000312426	0.000378697	0.000312424	0.000321881	0.000284037	0.000265088	0.000274554	0.000359764	0.000388125	0.000265088	0.000378682	0.000350293
601477	0.002	0.000442456	0.000313173	0.000165673	0.000239375	0.000368176	0.00028538	0.00052496	0.015411555	0.087176205	0.000746573	0.654735507	0.002266426	0.002610647	0.000220968	0.00072828	1.065028918	0.005593889	0.030152508	0.001081716	0.00063621	0.000433207	0.000506899	0.00047893	0.000635549	0.000792388	0.001754915	0.000506635	0.000230101	0.000866422	0.000497503	0.000368192	0.00026692	0.000257714	0.136449053	0.0004604	0.000894014	0.000368192	0.000912317	0.000395803	0.000561691	0.000358987	0.000358973	0.000257712	0.000441923	0.00029453	0.000211693	0.000239306	0.000368179	0.000285325	0.000469477	0.000248509	0.000340568	0.000248509	0.000349757	0.000285325	0.000432787	0.000303736	0.00029453	0.000211693	0.000276136	0.000303722	0.000303733	0.000349754	0.000331346	0.000276122	0.000358976	0.000266917	0.000349754	0.000340552	0.000377437	0.000266917	0.000322141	0.00026692	0.000598618	0.0003866	0.00029453	0.000285314	0.000340593	0.00029453	0.000331346	0.000248512	0.000340549	0.000303733	0.000331346	0.000368165	0.000414211	0.000322144	0.000395914	0.00029453	0.000377409	0.000285328	0.000331346	0.00029453	0.000414214	0.00029453	0.000285325	0.000276122	0.00029453	0.000303733	0.000386587	0.000276122	0.000340549	0.000322144	0.000386587	0.000331346	0.000386584	0.000239293	0.000358957	0.000211693	0.000322144	0.000312938	0.00029453	0.000276122	0.00035896	0.000322144	0.000312938	0.000312941	0.000395776	0.000322144	0.000349754	0.000395789	0.000349754	0.000303733	0.000349754	0.000368165	0.00035896	0.000386573	0.000358957	0.00033136
601478	0.002	0.000344121	0.000277458	0.00031543	0.000248514	0.000258056	0.000248528	0.000545166	0.015750326	0.089215469	0.00058363	0.69230549	0.002324381	0.003156641	0.000439897	0.000737269	1.071986752	0.006268472	0.032129776	0.000988664	0.000565159	0.000421107	0.000440155	0.000593222	0.000813212	0.00069845	0.002033854	0.000612452	0.000353677	0.000890301	0.000411037	0.00028673	0.000439766	0.000229384	0.146119816	0.000583468	0.001148674	0.000296289	0.000841908	0.000334519	0.000621767	0.00032496	0.000458886	0.000382337	0.000430129	0.000305845	0.00032496	0.000219826	0.000391893	0.000296286	0.00037275	0.000296289	0.000344078	0.000267615	0.000382351	0.000382363	0.000267615	0.000267613	0.000334517	0.000391951	0.000277174	0.000210268	0.000439668	0.000296286	0.000458884	0.000267615	0.000420539	0.000334519	0.000449325	0.000267601	0.00041098	0.000219826	0.000420541	0.000382308	0.000497231	0.000305848	0.000391879	0.00041098	0.000296286	0.000353634	0.000468397	0.000286716	0.000353632	0.000344078	0.000258059	0.000449225	0.000401438	0.00032496	0.000525743	0.00028673	0.0002485	0.000353649	0.000430109	0.000305845	0.000391867	0.000353649	0.000305845	0.000296286	0.000334517	0.000382308	0.000219826	0.000238941	0.00039185	0.000391865	0.000267601	0.000334505	0.000439697	0.000277171	0.000391865	0.000315416	0.000305845	0.00028673	0.000315404	0.000296289	0.000315445	0.000344078	0.000401421	0.000296286	0.000401424	0.000277171	0.000353634	0.000277186	0.000305845	0.000372764	0.00042061	0.00032496	0.00028673	0.000305845	0.000315404	0.00028673
601479	0.002	0.000350749	0.000285095	0.0002362	0.000203622	0.000276949	0.000285166	0.000431985	0.013561935	0.076071271	0.000595326	0.593974023	0.002080146	0.002583169	0.000374894	0.000530211	0.944723077	0.005372951	0.026859568	0.000933306	0.000710158	0.000424165	0.000326159	0.00052164	0.000595155	0.000734177	0.00190589	0.000439987	0.000415692	0.000668915	0.000358384	0.000260635	0.000252538	0.000285156	0.122418524	0.000586965	0.000889067	0.00030136	0.000921835	0.00032582	0.000505289	0.000268779	0.000366581	0.000325818	0.00037481	0.000268793	0.000342132	0.000228056	0.00039916	0.000252491	0.000252491	0.000252491	0.000293216	0.000293214	0.000342109	0.000203608	0.00030953	0.000293214	0.000252491	0.000228056	0.000276924	0.000244347	0.000350229	0.0002362	0.000350253	0.00030137	0.0003747	0.000293214	0.000333917	0.000236202	0.000342146	0.000244343	0.000325793	0.000317649	0.000439995	0.0002362	0.000260635	0.000252489	0.000244345	0.000244345	0.000244345	0.000309504	0.000317651	0.000309506	0.000236202	0.00020362	0.000276924	0.000260635	0.000334012	0.000366603	0.00021991	0.000293202	0.00041546	0.000260635	0.000448039	0.000285072	0.00021991	0.000228056	0.000309506	0.000195464	0.0002362	0.000342085	0.000293214	0.000276924	0.0002362	0.000260635	0.000252489	0.000187319	0.000252489	0.000276924	0.000374676	0.000317649	0.000252489	0.000293214	0.000244335	0.000260635	0.000333915	0.000366518	0.000325793	0.00030136	0.000260635	0.000333939	0.000309504	0.000309504	0.00028507	0.000244345	0.000244345	0.000260635	0.000309504	0.000358374
601480	0.002	0.000463224	0.000188445	0.000248457	0.000291245	0.000282665	0.000214141	0.000531449	0.014180404	0.078737541	0.000608671	0.621991459	0.001997028	0.002742677	0.000291232	0.000712234	0.978822865	0.005332113	0.029789341	0.001033099	0.000540775	0.000368845	0.000479895	0.000540027	0.000677268	0.000634429	0.001753427	0.000488488	0.000394058	0.000797862	0.000411281	0.000299799	0.000205575	0.000265536	0.129680707	0.000591959	0.000977925	0.000299822	0.000952507	0.000376939	0.000479962	0.000351269	0.000488565	0.000239839	0.000368351	0.000248405	0.000334061	0.000239839	0.000222707	0.000179878	0.000445556	0.00032552	0.000394085	0.000214141	0.000325494	0.000231272	0.000291232	0.000265536	0.000205576	0.000222707	0.000308389	0.00019701	0.000334087	0.000179853	0.000265536	0.00025697	0.000308391	0.000205575	0.000342666	0.000239826	0.000445558	0.00025697	0.000462715	0.000376929	0.000496913	0.000351346	0.000394058	0.000239839	0.000299799	0.000342626	0.00043694	0.000334059	0.000299784	0.000248405	0.000274101	0.000291232	0.000265536	0.000316928	0.00045411	0.000282665	0.000291232	0.000239813	0.00041977	0.000265534	0.000351192	0.000179841	0.000334061	0.000291283	0.000274114	0.000222682	0.000248405	0.000265536	0.00031693	0.000239839	0.000282665	0.000214141	0.000334061	0.000325494	0.000342626	0.000291232	0.000222707	0.000351192	0.000299797	0.00031693	0.000248403	0.000239839	0.000231272	0.000299799	0.000428335	0.000239836	0.000325494	0.000376901	0.00031693	0.000256944	0.000316928	0.000368323	0.000376956	0.000274101	0.000282693	0.000239826
601481	0.002	0.000396556	0.000292424	0.000320568	0.000216845	0.00030174	0.000301754	0.00047163	0.015607699	0.086299127	0.000594491	0.689420446	0.0024082	0.002941091	0.000292283	0.000708123	1.238069683	0.006133823	0.031596142	0.001070329	0.000727403	0.000453223	0.000594531	0.00054735	0.00065092	0.000764858	0.002015777	0.000547129	0.000320551	0.000547228	0.00042439	0.000348853	0.000235701	0.000339452	0.141256083	0.000481012	0.001152205	0.00028287	0.001010202	0.000235701	0.000726603	0.000405435	0.000414892	0.000320554	0.000329983	0.00037722	0.000254557	0.000311139	0.000235701	0.00033941	0.000348881	0.000339607	0.000490347	0.00035828	0.00028287	0.000292271	0.000329983	0.000471448	0.000292271	0.000273471	0.000282842	0.000226246	0.000396022	0.000339412	0.00024513	0.000405463	0.000462007	0.00024513	0.000452618	0.000396008	0.000282842	0.000273387	0.000395994	0.000282842	0.000547044	0.000254557	0.000329983	0.000273415	0.000263986	0.000424305	0.000367695	0.000292271	0.000367692	0.000197988	0.000395977	0.000320584	0.00032998	0.000311127	0.000396048	0.000311124	0.00032998	0.000292268	0.000414866	0.000377124	0.000301698	0.00032998	0.000329983	0.000263986	0.000386565	0.000348836	0.000282842	0.000301698	0.000424279	0.000377121	0.000348839	0.000282842	0.000443133	0.000282842	0.000367695	0.000377121	0.000358268	0.000311139	0.00024513	0.000273413	0.000263986	0.000226274	0.000367692	0.00024513	0.000311099	0.000311124	0.000480873	0.000358266	0.000348836	0.000377121	0.000320556	0.000320568	0.000414833	0.000282842	0.000386537	0.000292268
601482	0.002	0.000356616	0.000336626	0.000267063	0.000187934	0.000207716	0.00030663	0.000504684	0.015869359	0.092945786	0.000703159	0.71406682	0.002426142	0.003337297	0.000257171	0.000822518	1.169866393	0.005926884	0.03311936	0.001143009	0.000753948	0.000633913	0.00053449	0.000554388	0.000782022	0.000901689	0.002165438	0.00053443	0.000366066	0.000822274	0.000415494	0.000336303	0.00042534	0.000385819	0.148329018	0.000564446	0.001208838	0.000395694	0.000990363	0.000286875	0.00068292	0.000247281	0.000484776	0.000227529	0.000405616	0.000276985	0.000276985	0.000237392	0.000435383	0.000276956	0.000346269	0.00031652	0.00041545	0.000365978	0.000445112	0.000306717	0.00031652	0.000375868	0.000356085	0.00031652	0.000464919	0.000257158	0.000415464	0.0002275	0.00030663	0.00031652	0.000375868	0.00039565	0.000425357	0.000336303	0.000395667	0.000385807	0.000375868	0.00031652	0.000682915	0.000336303	0.000267066	0.000365978	0.000366007	0.00031652	0.000336303	0.000316523	0.000375885	0.000286846	0.000237389	0.000286848	0.000306616	0.00039565	0.000326413	0.000296738	0.000306628	0.000326413	0.000494801	0.000356085	0.000405555	0.000445124	0.000336303	0.000227499	0.000375868	0.000286875	0.000306616	0.000267063	0.000415432	0.000356085	0.00038576	0.000306628	0.00031652	0.000336305	0.00039568	0.000365992	0.000375868	0.000306628	0.000365978	0.000336303	0.000346193	0.000267063	0.00030663	0.00018792	0.000336303	0.000405602	0.000415464	0.000296738	0.000286831	0.000504513	0.00023739	0.000464904	0.000365933	0.00036599	0.00031652	0.000257173
601483	0.002	0.000396474	0.000207854	0.000316808	0.000217782	0.000217767	0.000336603	0.000703484	0.015953366	0.093801135	0.000882363	0.713373545	0.002387692	0.002869526	0.000287039	0.000683993	1.253561394	0.005918179	0.033540984	0.001024337	0.000724066	0.000515161	0.000584788	0.00040602	0.000762802	0.000822512	0.002235535	0.000425667	0.000386014	0.000802848	0.000425919	0.000306835	0.000336542	0.000356337	0.149135752	0.000613973	0.001140029	0.000237548	0.001050543	0.000326643	0.000663607	0.000316791	0.000435581	0.000257357	0.000366211	0.00024746	0.000356322	0.000346443	0.000435519	0.000267244	0.00032663	0.000296936	0.000395931	0.000267241	0.000504983	0.000415744	0.00027714	0.000287051	0.000356367	0.000306835	0.000514852	0.000257345	0.00032663	0.000247446	0.000386017	0.000296936	0.000425714	0.000395913	0.000544638	0.000395931	0.000475157	0.00027714	0.000405842	0.000366194	0.000465308	0.000395913	0.000405812	0.000257345	0.000366221	0.000346426	0.000425623	0.00027714	0.00032663	0.000376162	0.000395931	0.000257345	0.000316731	0.000346423	0.000346426	0.000356322	0.000356322	0.000296936	0.000465199	0.000287039	0.00037612	0.000316731	0.000415726	0.000435522	0.000296936	0.000386047	0.000287037	0.000267241	0.00027714	0.000366251	0.000346423	0.000207855	0.000376118	0.000316731	0.000366221	0.000336527	0.000336527	0.000366221	0.000366221	0.000405857	0.000376118	0.000386017	0.000435504	0.000336527	0.000336529	0.000336527	0.000366221	0.000386014	0.000504807	0.000346423	0.000247446	0.000425605	0.000405812	0.000296936	0.000356307	0.000356322
601484	0.002	0.000511862	0.000400095	0.000377821	0.000322244	0.000355614	0.000211126	0.000767466	0.018475138	0.104967099	0.000834217	0.807496837	0.00279331	0.003523575	0.000444675	0.000790206	1.317339488	0.00704554	0.037740518	0.001093547	0.000656783	0.00058968	0.000644943	0.000500236	0.000967978	0.000878734	0.002454171	0.000578325	0.000489056	0.00091224	0.00052231	0.000333357	0.000322363	0.000333391	0.16886582	0.000622614	0.00106795	0.000277797	0.001179401	0.000544666	0.000733727	0.000466752	0.000500205	0.000355631	0.000488942	0.000355581	0.000322247	0.000389298	0.000422302	0.000411144	0.000344471	0.000211126	0.0005891	0.000322244	0.000455672	0.000266687	0.000366694	0.000366694	0.000411142	0.000322244	0.000566774	0.000444548	0.000400028	0.00028891	0.000500053	0.000388915	0.000500105	0.00033336	0.000422255	0.000433365	0.000500072	0.000333357	0.000444476	0.000444478	0.000756164	0.000411158	0.000455655	0.000355581	0.000466716	0.000344471	0.000400028	0.000344468	0.000355581	0.000311134	0.000344468	0.000400064	0.000322247	0.000411144	0.000511183	0.000355598	0.000377805	0.000355581	0.000433365	0.000411125	0.000500036	0.000333357	0.00048894	0.000355581	0.000455589	0.000311134	0.000333357	0.000366691	0.000388918	0.000522293	0.000366694	0.000377805	0.000433348	0.000344471	0.000488942	0.000266685	0.000433362	0.000400028	0.000311117	0.000255573	0.000366691	0.000277797	0.000355578	0.000466699	0.000411142	0.000366694	0.000466699	0.000411139	0.000322244	0.000433432	0.000377774	0.000400028	0.000500036	0.000400028	0.000400028	0.000377805
601485	0.002	0.000473807	0.000338261	0.000309048	0.000337957	0.000328302	0.000309077	0.000560398	0.015759802	0.090435003	0.000909012	0.692246128	0.002252046	0.003139926	0.000347759	0.000764182	1.261327066	0.005963816	0.032564093	0.001086617	0.000842047	0.000338446	0.000463687	0.000541072	0.000715046	0.000715265	0.00187959	0.00056046	0.000376612	0.000744201	0.000482886	0.000347616	0.000309063	0.000280022	0.147981679	0.000579681	0.001131619	0.000289925	0.00110252	0.000328305	0.000550671	0.000308991	0.000444291	0.000357286	0.000337957	0.000289681	0.000289679	0.000308991	0.000318648	0.000289679	0.000415235	0.000280022	0.00033793	0.000386238	0.000280024	0.000270367	0.00028001	0.000308993	0.000318662	0.000222086	0.000386238	0.000193119	0.000328305	0.000424861	0.00037658	0.000260724	0.000453963	0.000222087	0.000366914	0.000357274	0.000453859	0.000328302	0.000463487	0.000270365	0.000357271	0.000260695	0.000347614	0.000308991	0.000299333	0.000357286	0.000386209	0.000251055	0.000251041	0.000366928	0.000386266	0.000395909	0.000453859	0.000289679	0.000444204	0.000222087	0.000308991	0.000299333	0.000366928	0.000357271	0.000453856	0.000280022	0.000299307	0.000231757	0.000289679	0.000337957	0.000280022	0.000337959	0.000376612	0.000357271	0.000395895	0.000308991	0.000289679	0.000260695	0.000424863	0.000251055	0.000395895	0.000453859	0.000357271	0.0004732	0.00033793	0.000231742	0.000289679	0.000308991	0.00026071	0.000328302	0.000376583	0.000376583	0.000328302	0.000299321	0.000405549	0.000337959	0.000231743	0.000415206	0.000328302	0.000386211
601486	0.002	0.000330228	0.000213938	0.000178271	0.000222841	0.000267407	0.000196098	0.000615526	0.014684172	0.08293185	0.000723135	0.641114882	0.002014905	0.002736245	0.000374767	0.000607097	1.127853129	0.005845274	0.030882448	0.00105622	0.000624921	0.000383417	0.000437203	0.000499467	0.000677919	0.000785538	0.002149327	0.000490635	0.000285234	0.000588851	0.000392398	0.000276322	0.000294146	0.000205011	0.133260195	0.000615568	0.001035589	0.000213925	0.000937295	0.000303063	0.000561912	0.000258495	0.000418982	0.000276335	0.000428039	0.000356557	0.000347629	0.000258492	0.000374436	0.000240668	0.000320888	0.000311976	0.00041898	0.000249593	0.000311973	0.000267407	0.000267407	0.000401139	0.00041898	0.000329803	0.000320888	0.000258492	0.000356544	0.000294146	0.000338768	0.000178271	0.00036547	0.000329803	0.000303063	0.000311989	0.000445786	0.00032089	0.000454805	0.000267407	0.000499258	0.000294149	0.000445764	0.000347629	0.000374371	0.000320888	0.000311973	0.000276319	0.000303063	0.000276319	0.000320888	0.000276319	0.000365456	0.000267407	0.000285223	0.000151531	0.000418995	0.000258492	0.000365456	0.000401124	0.000418966	0.000276322	0.000311976	0.000392196	0.000213924	0.00041005	0.000294146	0.000222838	0.000276319	0.000303061	0.000374371	0.000240665	0.000410023	0.000267407	0.000285234	0.0003298	0.000267407	0.000267407	0.000294149	0.000338715	0.000383324	0.000383283	0.000294149	0.000258495	0.000347629	0.000231753	0.000356542	0.000311947	0.000356542	0.000249553	0.000338715	0.000276319	0.000392198	0.000303061	0.000311976	0.00032089
601487	0.002	0.000439348	0.000376485	0.000268644	0.000223836	0.000241756	0.000259678	0.000465786	0.014930936	0.08125533	0.00064544	0.649896898	0.002033252	0.002657226	0.000394074	0.000753421	1.84276861	0.005693667	0.030788437	0.001205025	0.000700056	0.000466251	0.00055593	0.000582646	0.000708097	0.000708428	0.001760759	0.000429957	0.00029549	0.000851984	0.000376058	0.000205929	0.00027757	0.000331277	0.137399147	0.000600316	0.00118423	0.000313383	0.000806619	0.000277558	0.000600234	0.000277556	0.000385028	0.000214883	0.000393967	0.000223865	0.000340231	0.000277556	0.000492603	0.000393965	0.000268604	0.000277556	0.000483774	0.000376071	0.000367133	0.000331252	0.000214883	0.000250711	0.000277556	0.000250697	0.000286513	0.000295463	0.00032234	0.00030442	0.000331292	0.000313372	0.000447728	0.000322324	0.000411901	0.000277558	0.000420866	0.000268604	0.00036711	0.000367092	0.000393983	0.000394287	0.00031337	0.000214883	0.000295463	0.000259649	0.000340231	0.000313372	0.000340247	0.000322324	0.000313372	0.000268593	0.000277558	0.000340352	0.000411901	0.000268604	0.000402919	0.000241743	0.000358138	0.000250697	0.000411901	0.000170116	0.000384999	0.000349186	0.000268604	0.000340231	0.000367106	0.000250697	0.000295465	0.000412153	0.000286511	0.000340231	0.000313372	0.000331277	0.000402919	0.00030442	0.000376045	0.000259649	0.000286511	0.000268604	0.000340233	0.000340231	0.000340231	0.000268604	0.000322326	0.000259652	0.000385001	0.000295425	0.000313372	0.000322324	0.00023279	0.00031337	0.00026859	0.00031337	0.000367092	0.000384986
601488	0.002	0.000442378	0.000300515	0.000212045	0.000220838	0.000256172	0.000238534	0.000494931	0.0143527	0.082372283	0.000583561	0.633199175	0.001988153	0.002800472	0.00028274	0.000592773	1.112223092	0.005473608	0.030803295	0.000958312	0.000646482	0.000424526	0.00046854	0.000583599	0.000583467	0.000742853	0.001888688	0.0004772	0.000318036	0.000760961	0.000424168	0.000362284	0.000256172	0.00030042	0.134665285	0.000441791	0.001035182	0.00024734	0.000973079	0.000300354	0.000494909	0.000203171	0.000441866	0.000353355	0.000432939	0.000229673	0.000379856	0.000371051	0.000326842	0.000291506	0.000424067	0.000291506	0.000326842	0.00035337	0.000362176	0.000282674	0.000265007	0.000265007	0.000309173	0.000238505	0.000309175	0.000256188	0.000353423	0.000203171	0.000291508	0.000203171	0.000388731	0.000362189	0.000344509	0.000282674	0.000432952	0.000300341	0.00045074	0.000282674	0.000362176	0.000371035	0.00033569	0.000211979	0.000291508	0.00032684	0.000309173	0.000273841	0.000309173	0.000273839	0.000194338	0.000300341	0.000318008	0.000220838	0.000441734	0.00024734	0.000273828	0.000291508	0.000353395	0.000300341	0.000291508	0.000291506	0.00024734	0.000362176	0.000300341	0.000265007	0.000300341	0.000353342	0.000282674	0.000371009	0.000247338	0.000362176	0.000282674	0.000273839	0.000220838	0.000335664	0.000282674	0.000291508	0.000238494	0.00031801	0.000291506	0.000282674	0.000300343	0.00031801	0.000406345	0.00039751	0.000371011	0.000326842	0.000282674	0.000309175	0.000335677	0.000432871	0.000273828	0.000300343	0.000326842	0.000300343
601489	0.002	0.000522176	0.000338062	0.000289709	0.000231743	0.00032832	0.000270368	0.000531479	0.016211666	0.091538208	0.000666855	0.697501467	0.002290061	0.002856998	0.000347688	0.000793598	1.176023056	0.005822597	0.032806483	0.000931225	0.000551242	0.000454468	0.00057011	0.000502431	0.00076339	0.000889634	0.002035386	0.000676476	0.000328303	0.000715179	0.000386326	0.000309006	0.000367002	0.000222088	0.144340665	0.000628166	0.001035023	0.000251056	0.000947442	0.000280025	0.000744157	0.000202775	0.000453918	0.000318605	0.000424911	0.000328303	0.000337958	0.000241399	0.000328303	0.000222089	0.000318649	0.000212431	0.000366973	0.000308994	0.00035727	0.00028968	0.000415237	0.000260711	0.000270368	0.000270368	0.000405626	0.000299335	0.000376601	0.000434534	0.000473286	0.000357272	0.000434592	0.000347615	0.000337946	0.000260711	0.000550625	0.000251056	0.000366927	0.000251056	0.000521648	0.000308977	0.000260711	0.00033799	0.000279996	0.000299337	0.000318646	0.000366942	0.000222088	0.00028968	0.000405553	0.000270368	0.000280023	0.000328303	0.000415222	0.000337975	0.000386241	0.000251056	0.000347586	0.00036693	0.000376584	0.000376582	0.000405553	0.000395911	0.000222087	0.000376584	0.000347603	0.000337958	0.000299322	0.000415208	0.000415251	0.00028968	0.000405553	0.000251056	0.000318646	0.000289665	0.000280023	0.000309006	0.000405553	0.000395894	0.000376584	0.000289665	0.000386239	0.000318649	0.000347615	0.000328303	0.000376584	0.000376582	0.000405553	0.000260711	0.000434549	0.000424865	0.000260711	0.00028968	0.000318634	0.000299335
601490	0.002	0.000504496	0.000369052	0.000296823	0.000206906	0.00028783	0.000233876	0.000395956	0.014674303	0.086219859	0.000738607	0.65031146	0.002187507	0.002934214	0.000332842	0.000567461	1.068945617	0.005267739	0.031111645	0.000966584	0.000648636	0.000468261	0.000693155	0.000441011	0.000738567	0.00088337	0.002268673	0.000567315	0.000296826	0.000774808	0.000468075	0.000260845	0.000278861	0.000332831	0.136456092	0.000431948	0.001234756	0.00036885	0.000828603	0.000359814	0.000621007	0.000350888	0.000458893	0.000386785	0.00028783	0.00028783	0.000314815	0.000242858	0.000449924	0.000215873	0.000305819	0.00028783	0.000377819	0.000296826	0.000314815	0.000197883	0.000359922	0.000188888	0.000215873	0.000260847	0.000350793	0.000305819	0.000314815	0.000341838	0.000260845	0.000305821	0.000458758	0.000305819	0.000368783	0.000305819	0.000486091	0.000296826	0.000296823	0.000359814	0.000359789	0.000269843	0.000359814	0.000269841	0.00039597	0.000260845	0.000557967	0.000242856	0.000359843	0.000260847	0.000386799	0.000278836	0.00042286	0.000341838	0.000323808	0.000278836	0.00037779	0.000368783	0.000305819	0.000242858	0.00040479	0.000332804	0.000341762	0.000386814	0.000332802	0.000269841	0.00019787	0.000242856	0.000341798	0.000377792	0.000314828	0.000233862	0.000368785	0.000215873	0.000377776	0.000260845	0.000404788	0.000296826	0.000323808	0.000242856	0.000233835	0.000332802	0.0003418	0.000224869	0.000368783	0.000323808	0.000305819	0.0003418	0.000278836	0.000215872	0.000368769	0.000314815	0.000386772	0.000260845	0.000368783	0.000314813
601491	0.002	0.000378666	0.0003166	0.000228637	0.000175874	0.000255019	0.000211062	0.000501551	0.013759174	0.083088657	0.00066909	0.631972847	0.002032	0.002602311	0.000263983	0.000572871	1.015942955	0.005213711	0.0301555	0.000945023	0.00063495	0.000528254	0.000545766	0.000519173	0.000677672	0.000801712	0.00184486	0.000536761	0.000325447	0.000828081	0.000475138	0.000351764	0.000334306	0.000272607	0.133186681	0.000519242	0.001066483	0.000325395	0.00087171	0.000290192	0.000563097	0.000342984	0.000378159	0.000307823	0.000439792	0.000334161	0.000316574	0.000307794	0.000228637	0.000325368	0.00035179	0.000219831	0.000474998	0.000140699	0.000307755	0.000202256	0.000290192	0.000299	0.000202255	0.000158273	0.000316574	0.00023743	0.000281399	0.000307794	0.000307797	0.000255017	0.000360635	0.000298986	0.000360543	0.000272607	0.000466159	0.000316574	0.000386936	0.000395887	0.000395786	0.000281399	0.000334161	0.000263812	0.000334187	0.000255017	0.00037813	0.000255019	0.000211037	0.000325379	0.000290231	0.000334163	0.000281401	0.000263812	0.000378144	0.000342956	0.000298986	0.000272607	0.000342969	0.000272604	0.000413336	0.000272604	0.000325368	0.000334161	0.000272604	0.000246211	0.000281399	0.000175874	0.000246224	0.00041341	0.000307794	0.000298986	0.000298986	0.000360556	0.00026381	0.000298973	0.000404631	0.000386923	0.000325368	0.000211048	0.000263799	0.000272607	0.000422098	0.000272607	0.000298986	0.000307779	0.000439727	0.000325371	0.000290192	0.000263812	0.000298986	0.000263812	0.000290192	0.000316574	0.000316574	0.000255019
601492	0.002	0.000418829	0.00029594	0.000244879	0.000244863	0.000224458	0.000316299	0.000489991	0.017102143	0.094359356	0.000766096	0.737096819	0.00248061	0.003194472	0.000357216	0.000633619	1.231792398	0.005842709	0.034658186	0.001097089	0.000705734	0.000459744	0.000653339	0.000663777	0.0007659	0.00084846	0.002294579	0.000612651	0.000336719	0.000817413	0.000541199	0.000377499	0.00030608	0.000387733	0.154317532	0.000530837	0.000878506	0.000438852	0.001154589	0.000295876	0.000581922	0.000244863	0.000540911	0.00034689	0.000581831	0.000357094	0.000336686	0.000285675	0.000357091	0.000295876	0.000367298	0.000316299	0.000418327	0.000316284	0.00043876	0.000418309	0.000357094	0.000255066	0.000244863	0.00030608	0.000520396	0.000265269	0.000418327	0.000336719	0.000265254	0.00030608	0.000469387	0.000428572	0.00054085	0.000397907	0.00056138	0.000316284	0.000540957	0.000295876	0.000428511	0.00034689	0.000316312	0.000357091	0.000214226	0.000377499	0.000295876	0.000275471	0.000479586	0.000214255	0.000326485	0.000367295	0.000510195	0.000326485	0.000489772	0.000326487	0.000408106	0.000397904	0.000448934	0.000316281	0.000550962	0.00030608	0.000397904	0.000316284	0.00030608	0.000448918	0.00034689	0.000316281	0.000275471	0.000448962	0.00030608	0.000377497	0.000336686	0.00030608	0.000397904	0.000326485	0.000357094	0.000397948	0.00030608	0.000367295	0.000357122	0.000336689	0.000520473	0.000316281	0.00034689	0.000367295	0.00045912	0.000336689	0.000316281	0.000367295	0.000346893	0.0003877	0.000408108	0.00045915	0.000438712	0.000244848
601493	0.002	0.000473402	0.000250833	0.000279754	0.000231497	0.00029906	0.000347306	0.000598402	0.015578625	0.090485462	0.000627578	0.712984134	0.002424262	0.003059159	0.00027011	0.000705281	1.181735978	0.005855088	0.032505307	0.000988385	0.000715212	0.000540911	0.000637146	0.000617924	0.000724269	0.000782227	0.002004075	0.000501813	0.000366639	0.000840744	0.000366641	0.000385846	0.000356951	0.000414825	0.147779307	0.000550237	0.00106252	0.00025079	0.00088847	0.000366595	0.00073366	0.000347246	0.000463061	0.000356891	0.000424527	0.00025079	0.000231469	0.000270078	0.000424472	0.000308664	0.000270081	0.000289372	0.00039549	0.000308666	0.000453554	0.000511657	0.000443777	0.000289372	0.00031831	0.000279725	0.00031831	0.000289372	0.000279728	0.000270081	0.000299031	0.000279754	0.000443736	0.000289372	0.000501755	0.000308666	0.000414781	0.000289372	0.00036654	0.000347249	0.000598344	0.000376228	0.000260436	0.000337599	0.000376184	0.000212221	0.000395493	0.000299019	0.000327955	0.000279728	0.000308664	0.000337602	0.000299019	0.000231483	0.000299017	0.000337599	0.000376182	0.000347246	0.000299034	0.000366537	0.000443734	0.000347246	0.000270081	0.000385831	0.000308562	0.000308664	0.000376184	0.000299017	0.000385829	0.000424472	0.000318296	0.000299017	0.000395476	0.000376199	0.000356893	0.000270081	0.000241143	0.00028937	0.000279725	0.00031831	0.000395461	0.000279725	0.000482317	0.000299017	0.00040512	0.000318308	0.000318322	0.000289372	0.000327955	0.00031831	0.000260393	0.000347246	0.000279725	0.000424472	0.000405137	0.000395476
601494	0.002	0.000405723	0.000257929	0.000294772	0.000331507	0.00027633	0.000248597	0.000451384	0.014633319	0.084930972	0.000654352	0.666185483	0.002025963	0.003218983	0.000368347	0.000673155	1.05507335	0.005506324	0.030033238	0.001073207	0.000627568	0.000562431	0.000709699	0.00057149	0.000681908	0.00072821	0.001903779	0.000368363	0.000396163	0.000672985	0.000386847	0.000313049	0.000349946	0.000248597	0.141630616	0.000506767	0.001144314	0.000267013	0.000940529	0.000414428	0.000552722	0.000313049	0.000340713	0.00030384	0.000349905	0.000267011	0.000257805	0.000303842	0.000368308	0.00027622	0.00030384	0.000322257	0.000460449	0.000285426	0.000313049	0.000248597	0.000303842	0.000386762	0.000220975	0.000239391	0.000340671	0.000386706	0.000359086	0.000331463	0.000331465	0.000285426	0.000368292	0.000285426	0.000414357	0.000313049	0.000322271	0.000322257	0.000441966	0.000285428	0.000331463	0.000267011	0.000395917	0.000248599	0.000257805	0.000267011	0.000405137	0.000285426	0.000331463	0.00027622	0.000248597	0.000303856	0.000340669	0.000322257	0.000460422	0.000267011	0.000285426	0.000340671	0.000340685	0.000303842	0.000414329	0.000285426	0.000257805	0.000395931	0.000285426	0.000285426	0.000239391	0.000257805	0.000285426	0.000469766	0.000313051	0.000322255	0.000285426	0.000248597	0.000359084	0.00030384	0.000313049	0.000359102	0.000239391	0.000313049	0.000313049	0.000405121	0.000451174	0.000331463	0.000340669	0.000313049	0.000377487	0.00027622	0.000303842	0.000294634	0.000414329	0.00030384	0.000349891	0.000405135	0.000414329	0.000220975
601495	0.002	0.000398231	0.000265195	0.00026511	0.000302997	0.000236704	0.000284044	0.000521013	0.015169259	0.089368894	0.000710947	0.685323992	0.002312194	0.003002829	0.000407443	0.000597417	1.08722589	0.005807314	0.031982432	0.001160569	0.000626497	0.000473948	0.000663854	0.000521164	0.000691657	0.000653952	0.002377893	0.000559039	0.000321949	0.000891675	0.00033139	0.000265152	0.000388409	0.000284046	0.148154951	0.000454581	0.00098663	0.000407204	0.001052533	0.000293515	0.000634845	0.000359791	0.00049252	0.000227237	0.000530423	0.000303056	0.000331386	0.000293515	0.000359947	0.000321921	0.000255641	0.000284046	0.000501944	0.00033143	0.000464015	0.000217768	0.000302982	0.000331386	0.000303025	0.000284046	0.000378727	0.000321919	0.000312478	0.000340897	0.000397666	0.000331386	0.000435583	0.000284046	0.000492447	0.000312449	0.000416671	0.000284046	0.00048298	0.000302982	0.000492435	0.000321949	0.000350324	0.00036926	0.000236704	0.000340855	0.000331388	0.000350324	0.000331388	0.000388211	0.000388197	0.000293515	0.00037877	0.000302985	0.000482937	0.00026511	0.000302982	0.000236704	0.000435567	0.000350322	0.00044505	0.000236704	0.000331388	0.000293513	0.000378727	0.000312449	0.000227237	0.000312452	0.000397694	0.000274579	0.000302954	0.000293515	0.000359794	0.000246145	0.000350327	0.000321919	0.000255641	0.000369258	0.000265096	0.000350322	0.000274579	0.000331388	0.000340855	0.000407133	0.000388197	0.000350324	0.000302982	0.000388197	0.000331386	0.000246174	0.000246174	0.000293513	0.000407133	0.000284046	0.000312409	0.000302982
601496	0.002	0.000514379	0.000345588	0.000242792	0.00026147	0.000326817	0.000317479	0.000607358	0.015218635	0.086732911	0.000944484	0.663679649	0.002138603	0.002761724	0.000401602	0.000692169	1.084618299	0.005658867	0.031838543	0.00099422	0.000636239	0.000448834	0.00061683	0.00071995	0.000719868	0.000663526	0.00222321	0.0004766	0.000354885	0.000822598	0.000439094	0.00034559	0.000382884	0.000401643	0.143007804	0.00067303	0.001225853	0.000289493	0.000906896	0.000298804	0.000429674	0.000345523	0.000513696	0.000280184	0.000457641	0.000270792	0.000280128	0.000186752	0.000345492	0.000261453	0.000345492	0.000336154	0.000495019	0.000289467	0.000410859	0.000261453	0.00040156	0.000326829	0.000261453	0.000205427	0.000326831	0.000289465	0.000485738	0.000242778	0.000354829	0.000410926	0.000392207	0.000326817	0.000448248	0.000214764	0.000420193	0.00027079	0.000476316	0.000336154	0.000523163	0.000354901	0.00037352	0.000289493	0.000354843	0.000298804	0.000354831	0.000401546	0.000336142	0.00041087	0.000252115	0.000298804	0.000298806	0.000317479	0.000429548	0.000364198	0.000261453	0.000270792	0.00034549	0.000336154	0.000410873	0.000336154	0.000298804	0.000261425	0.000242778	0.000261453	0.000270776	0.000410898	0.000214765	0.000345492	0.000308142	0.000345478	0.000354829	0.000364167	0.000233426	0.000317479	0.00027079	0.000354829	0.000438868	0.000224089	0.000382843	0.000317479	0.000382843	0.000308196	0.000280128	0.00030814	0.00030814	0.000326817	0.000392179	0.000289467	0.000317481	0.000364167	0.000308126	0.000317479	0.000317479	0.000280128
601497	0.002	0.000439165	0.000363736	0.000224645	0.00029945	0.000288787	0.000310195	0.000524335	0.017380326	0.098406663	0.000749448	0.768999485	0.002796204	0.003694769	0.000503355	0.000631901	1.32201326	0.006604245	0.036580533	0.001139908	0.000771437	0.000471219	0.000567436	0.000652977	0.000781347	0.000889163	0.002297629	0.000588544	0.00044932	0.000706609	0.000663493	0.000342296	0.000427846	0.000299498	0.165848592	0.000759881	0.001318406	0.000363656	0.00126428	0.000320873	0.00072772	0.000342377	0.000599206	0.000310243	0.000299482	0.000320889	0.00027809	0.000320889	0.000352961	0.000310176	0.00042783	0.000288787	0.000609887	0.000374366	0.000438607	0.000331567	0.000299482	0.00027809	0.000374353	0.000320873	0.000470647	0.000352959	0.000449243	0.000385047	0.000417152	0.000288785	0.000545631	0.00033157	0.000513435	0.000352961	0.000524253	0.000213915	0.000492036	0.00033157	0.000524108	0.000459918	0.000427862	0.000385047	0.000406439	0.000299482	0.0004278	0.000352959	0.000427865	0.000417312	0.000406439	0.000363656	0.000406439	0.000246001	0.000502736	0.000299482	0.000492052	0.00036364	0.000363656	0.000320873	0.000502736	0.00038505	0.00022461	0.000374353	0.000352961	0.000310179	0.00037435	0.00037435	0.000395728	0.000470615	0.000427833	0.000556392	0.000374337	0.000459918	0.000331522	0.000406455	0.000342264	0.000459998	0.000406439	0.000395741	0.000438527	0.000352959	0.000256699	0.000395741	0.000374353	0.000449221	0.000320873	0.000320857	0.000331567	0.000331567	0.000374353	0.000342264	0.000320844	0.000385047	0.000352959	0.000406439
601498	0.002	0.000428091	0.000390864	0.000195162	0.000288077	0.000260198	0.000260226	0.000576753	0.015477117	0.08770036	0.000716472	0.671937676	0.002129564	0.002805792	0.000511673	0.000558414	1.079174178	0.005386289	0.031420969	0.001064173	0.000605099	0.000436986	0.000493199	0.000586073	0.000706888	0.000782019	0.001790236	0.000464904	0.000334542	0.000856326	0.000502201	0.000250904	0.000278783	0.000315954	0.144228222	0.000632294	0.00117295	0.000223027	0.00115443	0.000334595	0.000660196	0.00026949	0.000353153	0.000232319	0.000353167	0.000315954	0.000325248	0.000381074	0.000353153	0.00038103	0.000223027	0.000325346	0.000315954	0.000297425	0.000557887	0.00033454	0.000325262	0.00026949	0.000315982	0.000343836	0.000297369	0.000288077	0.000353125	0.000343848	0.000176549	0.000278783	0.000474001	0.000260198	0.000353125	0.000195148	0.000390326	0.000260198	0.000418231	0.000260198	0.000502027	0.000250904	0.000288061	0.000213733	0.000297369	0.00030666	0.000381018	0.000325246	0.000464682	0.000315954	0.000381004	0.00026949	0.00039959	0.00034382	0.000492823	0.00030666	0.000353125	0.000297383	0.000306677	0.000232319	0.000446096	0.000371711	0.000315957	0.000315954	0.000232321	0.000362447	0.00039962	0.00033454	0.00033454	0.000325248	0.000353125	0.000278783	0.000343834	0.000353125	0.000315954	0.000306674	0.000306663	0.000325246	0.000315954	0.000288077	0.000315954	0.000362417	0.000381007	0.000260198	0.000371755	0.000362405	0.000260198	0.000315954	0.00039959	0.000306663	0.000381002	0.000343834	0.000353141	0.000241613	0.000334542	0.000343834
601499	0.002	0.000468454	0.000287825	0.000260974	0.000188876	0.000224864	0.000215857	0.000566996	0.014777031	0.083046969	0.00065734	0.644051698	0.002296218	0.002761466	0.00022485	0.000729851	1.079044984	0.005516757	0.031039578	0.001156947	0.000729808	0.000387267	0.000504006	0.000513104	0.000756205	0.000675474	0.00212259	0.000603039	0.000296816	0.000711239	0.000377832	0.000179881	0.000278814	0.000251831	0.138953058	0.000567205	0.001081165	0.00039586	0.001099103	0.000278816	0.000675072	0.000278816	0.000413729	0.000242838	0.00029682	0.00027883	0.000269824	0.000278816	0.000251833	0.00022485	0.00037778	0.000296802	0.000413783	0.000251833	0.000449784	0.000359761	0.000395753	0.000233845	0.000278803	0.000242838	0.000350768	0.000278814	0.000269821	0.000251833	0.000287809	0.000350768	0.000395753	0.000314777	0.000404786	0.000314792	0.000323787	0.00031479	0.000314765	0.000323785	0.000314792	0.000431769	0.000440748	0.000305797	0.000350766	0.000233845	0.000287809	0.000242838	0.000413767	0.000332778	0.000377749	0.000305797	0.000368756	0.000350795	0.000359761	0.000260826	0.000323787	0.000386744	0.000332778	0.00022485	0.000359761	0.000233845	0.000359761	0.000359761	0.00033278	0.000296802	0.000305797	0.000395753	0.000350766	0.000359761	0.000404745	0.000323785	0.000395737	0.000341773	0.000386746	0.000440739	0.000341773	0.000377792	0.00022485	0.000332778	0.000377749	0.000305797	0.000359815	0.000233845	0.000377749	0.00021583	0.000377749	0.000314792	0.000341773	0.000305784	0.000323785	0.000287809	0.000278868	0.000386744	0.000296804	0.000269821
601500	0.002	0.000447961	0.000333338	0.00026649	0.000237951	0.000180832	0.000295057	0.000504728	0.015813102	0.088922101	0.000819671	0.687263357	0.002094093	0.002757683	0.000314104	0.000715166	1.07655387	0.006299451	0.032517901	0.0009273	0.000696834	0.00045742	0.000609815	0.000571484	0.00076268	0.000781337	0.001977235	0.000581043	0.000437962	0.000733792	0.00047606	0.000247455	0.000314104	0.000447495	0.143780897	0.000657173	0.001134887	0.000323597	0.000895622	0.000456926	0.000724017	0.000342631	0.000371185	0.000304547	0.000352162	0.000209385	0.000304602	0.000352148	0.000418785	0.000380715	0.000361666	0.000228419	0.000437851	0.000361666	0.000361707	0.000285525	0.000295041	0.000304562	0.000361664	0.000190349	0.000333084	0.000276023	0.000418828	0.000237936	0.000247453	0.000333113	0.000533196	0.000276008	0.000390274	0.000371211	0.000475918	0.000323597	0.000399748	0.000247455	0.000456883	0.000295029	0.000361664	0.000314078	0.000371194	0.000342631	0.000476132	0.000304559	0.000342629	0.00020937	0.000361707	0.000295043	0.000314076	0.000409252	0.000390429	0.000256971	0.000475946	0.000295043	0.00026649	0.000371182	0.000485484	0.000390217	0.000390217	0.000285525	0.000304559	0.000285525	0.000333113	0.000190349	0.000352148	0.000361709	0.00026649	0.000352145	0.000314078	0.00026649	0.000304562	0.000247455	0.000380699	0.000323592	0.000304562	0.000237936	0.000380699	0.000323594	0.000237936	0.000399736	0.000399736	0.000361692	0.000418771	0.000409254	0.000256971	0.000314078	0.000256971	0.00033311	0.000285525	0.000323594	0.00032358	0.000380684
601501	0.002	0.000334984	0.000440157	0.000282539	0.000261624	0.000355788	0.000282536	0.000712071	0.018112096	0.097468513	0.000807079	0.75311864	0.002440113	0.003200933	0.000366284	0.000712547	1.254332134	0.006377335	0.035699189	0.001398854	0.000723415	0.000439956	0.000607465	0.00054485	0.000880119	0.000901144	0.002638781	0.000649325	0.000575883	0.00085929	0.000334864	0.000282583	0.000345322	0.000272089	0.160666599	0.00073324	0.001184234	0.000376732	0.001194891	0.000376763	0.000701622	0.000429099	0.000408157	0.000345322	0.000387182	0.000334859	0.000324412	0.000355819	0.000293002	0.000303465	0.000481395	0.000418638	0.000565232	0.00031393	0.00040811	0.000345322	0.00040811	0.00025116	0.00031393	0.000261608	0.000355774	0.000303465	0.00036625	0.000293002	0.000376716	0.000345325	0.000481377	0.000366253	0.000502491	0.000324396	0.000355788	0.000230216	0.000460446	0.000345325	0.000533822	0.000334859	0.000376719	0.000408108	0.000418589	0.000366253	0.000429039	0.000355803	0.000198806	0.000334856	0.00036625	0.000397692	0.000439517	0.000366253	0.000450014	0.000282536	0.00040811	0.000282536	0.00040811	0.000303465	0.000366253	0.000198823	0.000429041	0.000272073	0.00040811	0.000397728	0.000397692	0.000251129	0.00040811	0.000439517	0.000292971	0.00046043	0.000470927	0.000303468	0.000449967	0.000345309	0.000324396	0.000251143	0.000387197	0.000355756	0.000418576	0.000376716	0.000397647	0.000324396	0.000334862	0.000429036	0.000470911	0.000355788	0.000334859	0.000366253	0.00035579	0.000345322	0.000292971	0.000345322	0.000376716	0.000408108
601502	0.002	0.000483335	0.000404143	0.000305353	0.000265904	0.000344688	0.000275735	0.000463086	0.015063959	0.090835782	0.000650481	0.708670051	0.002196575	0.003194606	0.000344729	0.00070039	1.095418505	0.006205018	0.03230722	0.001236573	0.000700564	0.000483158	0.000690283	0.000512368	0.000798739	0.000680239	0.001857636	0.000453043	0.000472915	0.000838066	0.000433466	0.000393925	0.000463081	0.000344702	0.153022655	0.000531977	0.00108495	0.000364383	0.000995938	0.000344685	0.000670093	0.000364368	0.000482632	0.000305282	0.000374215	0.000364366	0.000315129	0.000305282	0.000295433	0.000344673	0.000295433	0.000305282	0.000423486	0.000285587	0.00034467	0.000246194	0.000324978	0.000324992	0.000285584	0.000364413	0.000413606	0.00021665	0.000482691	0.000344673	0.00030528	0.000344658	0.000384064	0.00027574	0.000472724	0.000324975	0.000482629	0.000265889	0.000324978	0.000285599	0.000551702	0.000275738	0.000364383	0.000384078	0.000403759	0.000315129	0.000384064	0.000354519	0.00041362	0.000256042	0.000265889	0.000482555	0.000305238	0.000452999	0.000492419	0.000403774	0.000384064	0.000403776	0.000364368	0.00030528	0.000305282	0.000384061	0.000472753	0.000324975	0.000324978	0.000403762	0.000364368	0.000236346	0.000462858	0.000354549	0.00039391	0.000295433	0.000384064	0.00037423	0.000472741	0.000265889	0.000384064	0.000334826	0.000275723	0.000364368	0.000403762	0.000354522	0.000453014	0.00034467	0.000344673	0.000443179	0.000295433	0.000334824	0.000374215	0.00039391	0.00030528	0.000206789	0.000324978	0.00030528	0.000315129	0.000285587
601503	0.002	0.000358062	0.000302852	0.000265897	0.000330081	0.000275036	0.000183347	0.000550472	0.015683086	0.083602387	0.000651595	0.668874483	0.002100647	0.002573143	0.000330136	0.000578462	1.097036728	0.005359386	0.03051318	0.001151162	0.000652485	0.000468235	0.000568909	0.000550593	0.00074317	0.000716161	0.00197834	0.000421935	0.000302566	0.000669795	0.00032086	0.000366709	0.000220031	0.000330042	0.140647812	0.00063305	0.00116629	0.000348402	0.0009272	0.000311691	0.000688147	0.000275036	0.000311721	0.000330026	0.000430883	0.000339194	0.000320956	0.000330028	0.00034836	0.000348388	0.000412547	0.00034836	0.000330012	0.00033004	0.000394198	0.000293384	0.000256687	0.000201682	0.000366695	0.000265853	0.000293357	0.000302525	0.000375866	0.00028419	0.000366766	0.000311705	0.000375864	0.000229184	0.000348363	0.000302525	0.000385059	0.000302523	0.000403394	0.000375864	0.000458453	0.000275022	0.000256687	0.000220016	0.00032086	0.000311691	0.000449243	0.000330026	0.000384963	0.000247519	0.000229184	0.00017418	0.000394212	0.000449259	0.000394226	0.000357529	0.000256687	0.000238353	0.000394226	0.000330026	0.000375864	0.000458382	0.000357531	0.000265853	0.000330026	0.000247505	0.000302523	0.000293359	0.000320857	0.000375864	0.000293357	0.000357527	0.00040338	0.000256687	0.00034836	0.000275022	0.000339197	0.000247519	0.000256687	0.000357529	0.000311691	0.000357529	0.000284188	0.000394228	0.00032086	0.000403364	0.000366695	0.000256687	0.000403364	0.000293357	0.000320857	0.00028419	0.000394198	0.000256687	0.000293357	0.000302523
601504	0.002	0.000295869	0.000295749	0.000241735	0.000134297	0.00017011	0.000313362	0.000447861	0.015021084	0.083486203	0.000690177	0.650437597	0.002223351	0.002703792	0.000304531	0.000618736	1.143769425	0.005413082	0.031246584	0.000988396	0.00069982	0.000439363	0.000573716	0.000403094	0.000663348	0.000770975	0.001616613	0.000447892	0.000412008	0.000672132	0.000385054	0.000268595	0.000304421	0.000322714	0.137635803	0.000564557	0.001085178	0.000250716	0.000950319	0.000241748	0.000582273	0.000241735	0.000501595	0.000322314	0.000385014	0.000286502	0.000277547	0.000277547	0.00033128	0.000232783	0.000322314	0.000340368	0.000429781	0.000385	0.000402907	0.000358127	0.000465711	0.000411859	0.000367094	0.000340223	0.000385003	0.000223829	0.000358169	0.000313376	0.00034022	0.000268595	0.000367094	0.000241735	0.000447783	0.000259641	0.000429778	0.000268595	0.000331295	0.000411941	0.00027755	0.000268651	0.000340223	0.000241735	0.000402936	0.000250689	0.000376062	0.000295454	0.00034022	0.000205924	0.000313362	0.000250689	0.000411888	0.000313391	0.000411861	0.00031336	0.000313362	0.000286502	0.000492505	0.000232783	0.000259641	0.000250689	0.000268595	0.000259641	0.000295456	0.000277547	0.00031336	0.000277547	0.000358142	0.000393952	0.000250676	0.000376033	0.000241735	0.000295456	0.000358115	0.000250678	0.000322314	0.000322328	0.000331266	0.000340261	0.000358127	0.000313362	0.000286502	0.000286504	0.000322316	0.000286488	0.000384987	0.000241735	0.000268595	0.000223802	0.000358129	0.000367081	0.000322314	0.000331268	0.00031336	0.000322314
601505	0.002	0.000433752	0.000226196	0.000226178	0.000263876	0.00029215	0.000329917	0.000480885	0.01459408	0.090335354	0.000736224	0.682794213	0.002141235	0.002378782	0.000348779	0.000689078	1.109455013	0.006029266	0.032496174	0.001050979	0.00058586	0.000556718	0.000556422	0.000546817	0.000697967	0.000802454	0.001995683	0.000480958	0.000348725	0.000802186	0.000537658	0.000292147	0.000395858	0.000235603	0.145006982	0.000612931	0.001217975	0.000310998	0.001085534	0.000376979	0.000499583	0.000301573	0.000377092	0.000263876	0.000386419	0.000282727	0.000273302	0.000310998	0.00046187	0.000320494	0.000348694	0.000311026	0.000499609	0.000386391	0.000424129	0.000254451	0.000348708	0.000329844	0.000339325	0.000292147	0.000320407	0.000320421	0.000339269	0.000235603	0.00029215	0.000254451	0.000320423	0.000292147	0.000471267	0.000339269	0.000424228	0.000358117	0.000405241	0.000263876	0.000461814	0.000320423	0.000329846	0.00029215	0.00029215	0.000292147	0.000395856	0.000348708	0.000329846	0.000320421	0.000207331	0.000386447	0.000254451	0.000263876	0.000490139	0.000386391	0.000348692	0.00022618	0.000320421	0.000367557	0.000414664	0.000320421	0.000348694	0.000386391	0.000358117	0.000301573	0.000310984	0.000254451	0.000452388	0.000339269	0.000424115	0.000348694	0.000376968	0.000310996	0.00036754	0.000339269	0.000367542	0.000282725	0.000216754	0.000301573	0.000414662	0.000310998	0.000405253	0.000320421	0.000424101	0.000292147	0.000358134	0.000367542	0.000376965	0.000207317	0.00034868	0.000310998	0.000292164	0.000414706	0.000339269	0.000301544
601506	0.002	0.000364256	0.000237126	0.000186099	0.000270683	0.000126877	0.000329945	0.000533217	0.01313582	0.079782665	0.000711699	0.606241316	0.002048848	0.002450069	0.000372488	0.000669406	1.072281091	0.005008024	0.028655866	0.000926	0.000465907	0.000389643	0.000491049	0.000567437	0.000516285	0.000660586	0.002090304	0.000516309	0.000245294	0.000711241	0.000414616	0.000236837	0.000313052	0.000245294	0.130017907	0.000431577	0.001016754	0.000253779	0.00098291	0.000338365	0.00060939	0.00022839	0.000507773	0.000304669	0.000414605	0.000287587	0.000245296	0.00027067	0.00032141	0.000312963	0.00021992	0.000262213	0.000372173	0.000346799	0.000270696	0.000321539	0.000312976	0.000253754	0.000338342	0.000296044	0.00027067	0.000203003	0.000338339	0.000287589	0.000321423	0.000186086	0.000355269	0.000304542	0.00038067	0.000236837	0.00046533	0.000186085	0.000414489	0.000186085	0.000448475	0.000253754	0.00032988	0.000304516	0.000296099	0.000253754	0.000346824	0.000296034	0.000355256	0.000296046	0.000287589	0.000346809	0.000287574	0.000203016	0.000321421	0.000296044	0.000236837	0.000287587	0.000355254	0.000262211	0.000422987	0.00027067	0.000346797	0.000346797	0.000270672	0.000253754	0.000236811	0.000279128	0.000321421	0.000355279	0.000228377	0.000186085	0.000329933	0.000228377	0.00038909	0.000346797	0.000338337	0.000287587	0.000262211	0.000245294	0.000219907	0.000372211	0.00032988	0.000296046	0.000406006	0.000279128	0.000380719	0.000312963	0.000338337	0.000253754	0.000304516	0.000355254	0.000346799	0.000245294	0.000312961	0.000262211
601507	0.002	0.000409072	0.000243562	0.000180666	0.000172809	0.000314236	0.000259249	0.000463753	0.012823046	0.073020091	0.000385157	0.568782296	0.001806928	0.002475668	0.000306416	0.00048767	0.952676321	0.004561287	0.02659888	0.000844412	0.000519311	0.000440268	0.000534517	0.000440235	0.000613513	0.000644692	0.00168775	0.000448192	0.000337941	0.000668656	0.000337835	0.00021994	0.000298595	0.000219963	0.121618442	0.000487444	0.000888892	0.000322114	0.00088094	0.000274925	0.000479441	0.00023565	0.000337776	0.000219999	0.000377181	0.000164954	0.000337802	0.000172809	0.00023565	0.000298515	0.000282779	0.000212084	0.000290635	0.000243504	0.000290633	0.000267069	0.000290635	0.000259215	0.000243527	0.000267081	0.000306345	0.000298489	0.000188519	0.000290635	0.000251348	0.000282779	0.000298491	0.00020423	0.000345621	0.000219952	0.000361436	0.000267083	0.000392881	0.000290635	0.000400686	0.000353498	0.000329909	0.000290635	0.000251359	0.00023565	0.00036922	0.000243504	0.000274935	0.00023565	0.000306345	0.000337802	0.000196374	0.000227784	0.000345677	0.000251359	0.000329909	0.00021994	0.000267067	0.000314213	0.000369196	0.000235652	0.00034563	0.000196362	0.000282779	0.000196374	0.000251359	0.000267069	0.000337765	0.000314199	0.000353486	0.000227796	0.000290633	0.000282803	0.000322055	0.000235652	0.000345619	0.000353592	0.000314177	0.000314199	0.000219928	0.000290635	0.000298491	0.00021994	0.000290633	0.000274925	0.000298489	0.000306345	0.000298491	0.000274923	0.000306345	0.000282779	0.000267081	0.000259215	0.000322055	0.000282781
601508	0.002	0.000383737	0.000276248	0.000169304	0.000258451	0.000196037	0.000294056	0.000499272	0.014385301	0.084220713	0.000552892	0.64400973	0.002501532	0.002952528	0.000338608	0.000606839	1.099434615	0.005733471	0.029946398	0.001146712	0.000642946	0.00050854	0.000526441	0.000445897	0.00066002	0.000615314	0.001842564	0.000499352	0.000311877	0.000695794	0.000294056	0.00023176	0.000303019	0.000258411	0.136097785	0.000615423	0.001205513	0.000320816	0.000936924	0.00024063	0.000624146	0.000329712	0.000418808	0.000249501	0.000383178	0.000267323	0.000204948	0.000320787	0.000320787	0.000285144	0.000427769	0.000294056	0.000534995	0.000347533	0.000285144	0.000302966	0.000338651	0.000249501	0.00023168	0.000320787	0.000347533	0.000178214	0.000383192	0.000329699	0.000302981	0.000258411	0.000454557	0.000213845	0.000418886	0.000285144	0.000517011	0.00023168	0.00035643	0.000294054	0.000418888	0.000249501	0.000302966	0.000267323	0.00033861	0.000267323	0.00024059	0.000267323	0.000231667	0.000294056	0.000267336	0.000285146	0.000418834	0.000302966	0.000347536	0.000276235	0.000258411	0.00024059	0.000347518	0.000365395	0.000356432	0.000320787	0.000320789	0.000302981	0.000383161	0.000302966	0.000374251	0.000311888	0.000276232	0.000294054	0.000338597	0.000267309	0.000329701	0.00035643	0.000383163	0.000365368	0.000409869	0.000240592	0.000392072	0.000249501	0.000374267	0.000311875	0.000276235	0.000294054	0.000276235	0.000400998	0.000445592	0.000258411	0.000418821	0.000276232	0.000276235	0.000365353	0.000249501	0.000338608	0.00034752	0.000276232
601509	0.002	0.000413958	0.000263932	0.000255099	0.00022865	0.000158295	0.000246238	0.000378378	0.014536521	0.082869146	0.000598568	0.642423763	0.00206762	0.002566582	0.000387234	0.000704831	0.999401722	0.00566887	0.029672418	0.000962875	0.000528602	0.000528088	0.000510486	0.000387105	0.000660146	0.000819385	0.001995343	0.000475141	0.000316644	0.000669134	0.000343054	0.000351783	0.000193472	0.00027262	0.136407277	0.000439795	0.000924583	0.000255031	0.000845393	0.000422516	0.00069532	0.000351836	0.000369409	0.000272635	0.000448665	0.000158295	0.000211061	0.00027262	0.000263816	0.000272622	0.000369385	0.000430995	0.00041346	0.000255033	0.000272622	0.000307798	0.000263827	0.000219855	0.000237456	0.000175884	0.000360576	0.000219855	0.000246225	0.000255033	0.000219828	0.00029021	0.000316591	0.00027262	0.000334195	0.000211061	0.000378167	0.000316591	0.000351768	0.000281415	0.000422191	0.000360563	0.000255033	0.000263827	0.000325387	0.000299003	0.000299005	0.000325384	0.000272622	0.000263827	0.000246199	0.000246238	0.000325387	0.000255031	0.000378165	0.000325439	0.000369385	0.000342988	0.00027262	0.00029021	0.000299005	0.000281415	0.000334182	0.000255033	0.000246238	0.000281415	0.000342975	0.000272622	0.000342973	0.00033418	0.000395753	0.000378165	0.000307814	0.00029021	0.000316591	0.000246238	0.000263827	0.000386947	0.000316578	0.00036055	0.000237443	0.000351768	0.000307796	0.000316591	0.000413354	0.000299043	0.000351768	0.000316591	0.000395755	0.000255031	0.000316565	0.00033418	0.000325387	0.00033418	0.00033418	0.000281417
601510	0.002	0.000477862	0.000362688	0.00020323	0.000282755	0.000265083	0.000273918	0.000495212	0.013584616	0.083096522	0.000583771	0.638805246	0.002256135	0.003043888	0.000318099	0.000575203	0.966553059	0.005303089	0.031029417	0.000932338	0.000708655	0.000486776	0.000415704	0.000583861	0.00060135	0.000822783	0.002005109	0.000477485	0.000415643	0.00070774	0.000353458	0.000256248	0.00020323	0.000371325	0.136070282	0.000486256	0.001062189	0.000335773	0.000920175	0.000388802	0.000548228	0.000318099	0.000459493	0.000300427	0.000397653	0.000282755	0.000362293	0.000327265	0.000388818	0.000318099	0.000379965	0.000256246	0.000326936	0.000273931	0.000318101	0.000318099	0.000282755	0.00026507	0.000415336	0.000273918	0.000344608	0.000220902	0.000220877	0.00023856	0.000212066	0.000282755	0.000362282	0.000318099	0.000380032	0.000406486	0.000459848	0.000212066	0.000300427	0.000344635	0.000503884	0.000291576	0.000379992	0.000371115	0.000326936	0.000309277	0.000397637	0.000326936	0.000282757	0.000238574	0.000256246	0.00036232	0.000326934	0.00029159	0.00034461	0.00019438	0.000344608	0.000291603	0.000309264	0.000344637	0.000388802	0.000282753	0.000335771	0.000326936	0.000247411	0.000273907	0.000238574	0.000397677	0.000291592	0.000326936	0.00036228	0.000406512	0.000344606	0.000265083	0.000326936	0.000265083	0.000318099	0.000300429	0.00029159	0.000318125	0.000353443	0.000388787	0.000459504	0.000247411	0.000406472	0.000273918	0.00037995	0.000282755	0.000265083	0.000238574	0.00036228	0.000344608	0.0003004	0.000238574	0.000433023	0.00027392
601511	0.002	0.00035803	0.000339427	0.000247454	0.000265798	0.000274948	0.000293277	0.000522614	0.015421784	0.085858852	0.000743486	0.662396585	0.002071645	0.002433375	0.000430988	0.000752826	1.022932148	0.005470289	0.031778288	0.00099409	0.00067115	0.000523154	0.000495186	0.000449196	0.000605141	0.000825981	0.001931965	0.000366612	0.00032992	0.000660921	0.000476894	0.000302444	0.000357577	0.0002841	0.142169025	0.000651257	0.001009953	0.000339113	0.000853255	0.00032992	0.000522598	0.000256619	0.000476775	0.000293263	0.000357456	0.000238277	0.000256605	0.000293263	0.000421702	0.000348249	0.000458362	0.000274934	0.000430787	0.000320812	0.000403307	0.000219947	0.000256605	0.000183249	0.000366594	0.000348252	0.000311594	0.000256605	0.000256605	0.000274934	0.00035755	0.00024744	0.000375757	0.000201618	0.000348304	0.000265769	0.000467566	0.000293263	0.000467486	0.0002841	0.000485911	0.000375744	0.000458304	0.000256605	0.00030244	0.000274934	0.000357442	0.000229111	0.000311592	0.000311592	0.000274936	0.000320798	0.000348249	0.000357415	0.000403277	0.000403265	0.000357442	0.000274934	0.000449102	0.000247399	0.000357415	0.000320853	0.000339086	0.000274934	0.000256605	0.000339113	0.000412415	0.000293263	0.000412456	0.000375798	0.000348263	0.0002841	0.000293263	0.000247442	0.000348249	0.000348249	0.000348249	0.0002841	0.000357415	0.000320757	0.000302412	0.0002841	0.000265769	0.000256592	0.0002841	0.000375744	0.000384907	0.000302426	0.000339084	0.000311592	0.000302426	0.000293263	0.000366578	0.000293263	0.000384909	0.000357415
601512	0.002	0.000506906	0.000340898	0.000248575	0.000174864	0.000349746	0.000331351	0.000653978	0.014947923	0.086128427	0.000700359	0.665760614	0.002387592	0.002704052	0.00035925	0.000608337	1.186505247	0.005417248	0.031215865	0.00097146	0.000627196	0.00043318	0.000552602	0.000691065	0.000690798	0.000774126	0.001940051	0.000515616	0.000257697	0.000783331	0.000405217	0.000220882	0.000303742	0.000377383	0.143431268	0.000626732	0.00108779	0.000285319	0.001032595	0.000423401	0.000626325	0.000331324	0.000451042	0.000147255	0.000322121	0.000377397	0.000322121	0.00029451	0.00038656	0.000239304	0.000312917	0.000331324	0.000386574	0.000331324	0.000377383	0.000322229	0.000368208	0.000349733	0.000303687	0.000340542	0.000211666	0.000349746	0.000358935	0.000248492	0.000276103	0.000294496	0.000377369	0.000414183	0.000450998	0.000266901	0.000368137	0.000230085	0.000423373	0.000322119	0.000506262	0.000368222	0.000312917	0.000285308	0.000322121	0.000276103	0.000368137	0.000395764	0.000312917	0.000266899	0.000276103	0.00029451	0.000423373	0.000340526	0.000331324	0.000202462	0.000340528	0.000404951	0.000432562	0.000285308	0.000377342	0.000404953	0.00038656	0.000266874	0.000257683	0.00027609	0.000266899	0.000303712	0.000174865	0.000377342	0.000432576	0.000395817	0.000349733	0.00029451	0.000303715	0.000414224	0.000358933	0.000469403	0.000257699	0.000266899	0.000266899	0.000377342	0.000285308	0.000340528	0.000349758	0.000303712	0.000423429	0.00029451	0.000294496	0.000294496	0.000340528	0.000331324	0.000266899	0.000395748	0.000266901	0.000358935
601513	0.002	0.000358021	0.000322985	0.000183102	0.000252858	0.000183103	0.000279053	0.000436211	0.013587684	0.082726862	0.000514891	0.63470997	0.002174113	0.002940797	0.000383879	0.000585125	1.041793238	0.005586008	0.029713154	0.00096307	0.000690329	0.000506432	0.000375082	0.000392716	0.000593281	0.000619866	0.002031529	0.000410065	0.00032265	0.000532273	0.000392403	0.000279027	0.000384033	0.000217979	0.133633657	0.000505944	0.001012983	0.000252856	0.000942921	0.000331329	0.000488449	0.000357498	0.000340075	0.000287747	0.000374965	0.000200542	0.000244125	0.000270296	0.000357511	0.000156958	0.000313893	0.000313891	0.000366247	0.000322715	0.000409894	0.000209261	0.000383657	0.000279014	0.000296455	0.000252856	0.000313893	0.000348767	0.000392403	0.000209235	0.000252858	0.000244138	0.000462197	0.000287734	0.000418572	0.000226699	0.000296452	0.000226699	0.000331344	0.000279014	0.000488536	0.000252856	0.000348769	0.000217968	0.000244138	0.000287758	0.000366218	0.000209261	0.000357485	0.00030517	0.000348767	0.000383685	0.00040983	0.00030521	0.000401149	0.000252858	0.000261576	0.000261576	0.000270294	0.00040983	0.000374939	0.000331329	0.000279014	0.000235367	0.00030517	0.000348782	0.000331329	0.000287787	0.000322611	0.000313878	0.000200529	0.000313891	0.000348769	0.000313891	0.000296452	0.000235417	0.000331329	0.000340049	0.000252856	0.00034878	0.000270294	0.000296452	0.000287732	0.000374926	0.000340049	0.000322611	0.000409828	0.000279014	0.000305157	0.000279014	0.000252856	0.000252856	0.000322611	0.000252858	0.000279014	0.000348767
601514	0.002	0.000386054	0.000243499	0.000324744	0.000284083	0.000253677	0.000324772	0.000670134	0.015998576	0.097449829	0.000792162	0.73904057	0.002653414	0.003278596	0.000477126	0.000782671	1.14652087	0.006382014	0.034250767	0.001192393	0.000701201	0.000467311	0.000639947	0.000599179	0.00077204	0.000782199	0.002241261	0.000599105	0.000507565	0.000853487	0.000558216	0.00029426	0.000375499	0.000314579	0.156681028	0.00077166	0.001076812	0.000304374	0.001250265	0.000284083	0.000680312	0.000284083	0.000466784	0.000314521	0.000395717	0.000334825	0.000344957	0.0002435	0.000416011	0.000294242	0.000385558	0.000385573	0.000517557	0.000345003	0.000416024	0.000324681	0.000324666	0.00029423	0.000334813	0.000334813	0.00029423	0.000446432	0.000365248	0.000344957	0.000375395	0.000253644	0.000375393	0.00033481	0.000355104	0.000273938	0.0004363	0.000294227	0.000446417	0.000375365	0.00052781	0.00038554	0.000446432	0.000273936	0.000233338	0.00033481	0.00033481	0.00038554	0.000355134	0.000416024	0.000304372	0.000426141	0.000334828	0.000344972	0.000456607	0.000334813	0.000263791	0.000324668	0.000415978	0.000304374	0.000365248	0.000273936	0.000304374	0.000375393	0.000426138	0.00029423	0.000355104	0.000365248	0.000405849	0.000375395	0.000304374	0.000446432	0.000395687	0.000446429	0.000426156	0.000436379	0.000355104	0.000304374	0.0002435	0.000395717	0.000273938	0.000365266	0.000395684	0.000344957	0.000334795	0.000426125	0.000547889	0.000284068	0.000304374	0.00038554	0.000233338	0.000395702	0.000324666	0.000324653	0.000365251	0.000324666
601515	0.002	0.000360483	0.000306041	0.000251935	0.000206946	0.000315159	0.00036908	0.000594418	0.014108564	0.085569046	0.000684648	0.653727186	0.002161422	0.002707205	0.000342059	0.00063998	1.027014096	0.005793924	0.030046162	0.001030478	0.000640274	0.000378411	0.000513167	0.000513272	0.000792749	0.000594436	0.001959852	0.000450129	0.000206946	0.00082933	0.000360097	0.000296897	0.000314917	0.00026993	0.137675521	0.000576445	0.00115385	0.000395923	0.001081572	0.000287952	0.000603199	0.000305922	0.000332916	0.000323915	0.000377917	0.000314919	0.00036	0.000278929	0.000314919	0.000260974	0.00026993	0.000251935	0.000459058	0.000332941	0.000368916	0.000242936	0.00030592	0.000296921	0.000296921	0.000242936	0.000386915	0.000242938	0.00029691	0.000287925	0.000224954	0.00034191	0.000449924	0.00026993	0.000422906	0.000296921	0.00034191	0.00026993	0.000449965	0.000215945	0.000504114	0.000233939	0.00029691	0.000278926	0.000350884	0.00034191	0.00041388	0.000395925	0.000359948	0.00026993	0.00030592	0.000323915	0.000386913	0.000260918	0.000377901	0.000278926	0.000377982	0.00030592	0.00030592	0.000287938	0.0003959	0.000386953	0.00030592	0.000350909	0.000323915	0.000332914	0.000350907	0.000278926	0.00026993	0.000368918	0.000197948	0.000287925	0.000341913	0.000332914	0.000314917	0.000233939	0.000323902	0.000287927	0.000278926	0.000287925	0.000251935	0.000404908	0.000332912	0.0003869	0.000377917	0.000350936	0.000458909	0.000260933	0.000287925	0.00034191	0.000359906	0.000233939	0.00026993	0.000260933	0.000350907	0.000287925
601516	0.002	0.000369858	0.000263903	0.000334252	0.000325679	0.000255014	0.00021106	0.000527995	0.014182115	0.082318926	0.000572287	0.631384137	0.002069196	0.002591986	0.000307778	0.000669485	0.973163792	0.005731849	0.029814228	0.000971592	0.000590197	0.000440286	0.0005896	0.000537174	0.000704534	0.000765978	0.00189873	0.000589565	0.000343242	0.000625296	0.000404613	0.000272601	0.000298983	0.000290228	0.135763462	0.00050144	0.000968788	0.000237427	0.000809826	0.00035181	0.000571986	0.000307934	0.00039577	0.000360579	0.000395832	0.000351773	0.000290191	0.000298996	0.000360552	0.00021984	0.000334157	0.000255014	0.000246222	0.000422174	0.000342939	0.000246222	0.00024622	0.000360579	0.000263809	0.000237427	0.000263811	0.000263809	0.000263809	0.000342978	0.000342952	0.00034295	0.000307751	0.00021984	0.000360541	0.000281409	0.00036936	0.000272601	0.00039574	0.000290191	0.000492619	0.000334157	0.000298985	0.00031657	0.000378124	0.000263798	0.000422119	0.000290191	0.000395832	0.000272601	0.000281396	0.000404677	0.000299023	0.000369334	0.000413314	0.000202253	0.000386945	0.000246222	0.000342952	0.000290204	0.000413329	0.000334184	0.000290177	0.000307776	0.000351747	0.00031657	0.00021984	0.000193459	0.000255014	0.000475001	0.000369332	0.000298985	0.000342952	0.000334157	0.000281396	0.000378126	0.000351744	0.000360526	0.000255014	0.000281396	0.000448554	0.000281396	0.000272601	0.000237414	0.000342978	0.000255014	0.000369332	0.000298983	0.000281396	0.000360537	0.00031657	0.000342952	0.000298983	0.000334223	0.000202227	0.000378126
601517	0.002	0.000465825	0.000255476	0.000209765	0.000282931	0.000319277	0.000282755	0.000392363	0.014755284	0.085628967	0.000757993	0.658253499	0.002228089	0.002828099	0.000291877	0.000657709	1.062003563	0.005691718	0.030638957	0.001071917	0.000548097	0.00032879	0.000501903	0.000456244	0.000702974	0.000693867	0.001867343	0.000401305	0.000310101	0.000803873	0.000401387	0.000328341	0.000282701	0.000282726	0.140141054	0.000621037	0.000995664	0.000310156	0.000894888	0.000291849	0.000447043	0.000264499	0.000355732	0.000200644	0.000374132	0.00027362	0.000273607	0.000291847	0.000374011	0.000428719	0.000355691	0.000300968	0.00046527	0.000246245	0.000447	0.000300968	0.000237126	0.000373929	0.000319209	0.000191511	0.000273607	0.000273607	0.000273609	0.000255366	0.000282726	0.000319206	0.000346568	0.000273607	0.000410453	0.000328328	0.000419586	0.000328328	0.000529397	0.00031009	0.000565675	0.000346554	0.000319209	0.000300968	0.000337449	0.000246245	0.000355689	0.000246245	0.00034657	0.000319206	0.000282726	0.000474418	0.000282726	0.000237126	0.000373957	0.000328328	0.000300966	0.00039217	0.000446959	0.000273607	0.000291833	0.000255366	0.000291847	0.000319206	0.000319209	0.000246245	0.000282726	0.000328328	0.000310087	0.000337449	0.000237126	0.000319263	0.00042868	0.000246245	0.000319195	0.000273579	0.000282726	0.000310101	0.000310087	0.00029182	0.000328328	0.000246245	0.000273607	0.000364808	0.000300966	0.000264485	0.000419545	0.000264488	0.000264488	0.000255366	0.000237124	0.00036481	0.000337449	0.000300968	0.000291847	0.000218871
601518	0.002	0.000397983	0.000427231	0.000261827	0.000300616	0.000242433	0.000281222	0.000592093	0.015531612	0.091444965	0.000621237	0.714730484	0.002545133	0.002839017	0.000281253	0.000874707	1.033530644	0.006069143	0.032521819	0.001159398	0.000855901	0.000495302	0.000543618	0.00047582	0.000747322	0.000621329	0.001956076	0.000640656	0.000300619	0.000718311	0.000397649	0.000417044	0.000261827	0.000300633	0.148763482	0.000543288	0.001165513	0.000261842	0.00081556	0.000320028	0.00082497	0.000358875	0.000436569	0.000329709	0.000426684	0.000242433	0.000349104	0.000349104	0.000387936	0.000300619	0.000358802	0.00029092	0.00037824	0.000378197	0.000358817	0.000310315	0.000417046	0.000475213	0.000213328	0.000300631	0.000407304	0.000300616	0.000349089	0.000232735	0.000436409	0.000329709	0.000339408	0.000378194	0.00040729	0.000300616	0.000358889	0.0003588	0.000455804	0.000271526	0.000465517	0.000242433	0.000271528	0.000310315	0.000320013	0.000252131	0.000368501	0.000271526	0.000455775	0.00029092	0.000368498	0.000368498	0.000174537	0.00044612	0.000387895	0.000416988	0.000281222	0.00036853	0.000368498	0.000320013	0.00044611	0.000281222	0.000300616	0.000349106	0.000281222	0.000349104	0.000252129	0.000320013	0.000329709	0.000378197	0.000271511	0.000504349	0.000378197	0.000368498	0.000349106	0.00040729	0.000349104	0.000416986	0.000455847	0.000300616	0.000310315	0.000349075	0.000368498	0.00029092	0.000378197	0.000349104	0.000310315	0.0003588	0.000397591	0.000300616	0.000426742	0.000271511	0.000387907	0.000378197	0.000387893	0.000252117
601519	0.002	0.000447559	0.000383359	0.000310112	0.000228011	0.000264493	0.000255373	0.00037411	0.014409201	0.08543321	0.00064823	0.664198433	0.002320048	0.002818044	0.000346632	0.000648528	1.029237409	0.005605099	0.030584691	0.001063019	0.000722031	0.00048404	0.000401439	0.000520303	0.000694038	0.000730492	0.002097903	0.000492902	0.000364845	0.000639395	0.00035582	0.000337458	0.000346728	0.000282733	0.139243659	0.000511025	0.001114539	0.000364902	0.000922432	0.000364818	0.00065719	0.000428758	0.000520103	0.000291855	0.000410533	0.000337458	0.000291855	0.000291855	0.000392194	0.000255373	0.000346593	0.000218891	0.000565845	0.000255373	0.000383086	0.000246252	0.000291855	0.000319261	0.000291855	0.000301004	0.000264495	0.000273614	0.000328323	0.000218891	0.000282722	0.000264493	0.0004013	0.000246252	0.000510872	0.000328337	0.000474361	0.000337458	0.000383059	0.000264509	0.000474377	0.000228013	0.000310123	0.000228011	0.000200623	0.000328339	0.000346577	0.000392208	0.000401354	0.000301017	0.000237133	0.000300974	0.000300976	0.000291853	0.000310096	0.000246238	0.000282733	0.000228011	0.000300965	0.000291855	0.00036482	0.000373928	0.000346564	0.000282736	0.000291855	0.000246252	0.000373956	0.000273614	0.000392194	0.000291855	0.000246213	0.000373967	0.000355699	0.000319215	0.000310096	0.000328337	0.000337469	0.000301002	0.000291853	0.000273614	0.000337458	0.000300974	0.000300947	0.000291855	0.000392196	0.000337458	0.000383059	0.00036482	0.000337458	0.000410446	0.000246238	0.000282736	0.000364818	0.000264495	0.000282736	0.000355713
601520	0.002	0.000437511	0.000213811	0.00028834	0.000260265	0.000250987	0.000157992	0.000455676	0.015036137	0.086800775	0.000595288	0.684369888	0.002166487	0.0029466	0.000390406	0.000558484	1.154421745	0.005862527	0.031215907	0.001017729	0.000614439	0.000511918	0.000409214	0.000474381	0.000706992	0.000902911	0.002061873	0.000502361	0.000409091	0.000837731	0.000502164	0.000297426	0.000288103	0.000278813	0.144358055	0.000604432	0.001219754	0.000362496	0.000865272	0.000297398	0.00074406	0.000381067	0.00059519	0.000343881	0.0003811	0.000241636	0.000278825	0.000334586	0.000446182	0.000288119	0.000390364	0.000371747	0.000390364	0.000306693	0.000408993	0.000213754	0.000260223	0.000241636	0.000250929	0.0002974	0.000362452	0.000241636	0.000343867	0.00032528	0.000269516	0.000260223	0.00048333	0.00026953	0.000362468	0.000390378	0.000371749	0.000269516	0.000381058	0.00032528	0.000399643	0.000269516	0.000297398	0.000325278	0.00032528	0.000343867	0.000381042	0.000306679	0.000315985	0.000260223	0.000269518	0.000315985	0.00030669	0.00035316	0.000427566	0.000195168	0.00035316	0.000297467	0.000418218	0.000362496	0.000464727	0.000288103	0.000399684	0.000278811	0.000353148	0.00035316	0.000408937	0.000408963	0.00041823	0.000399643	0.000334572	0.000409005	0.000250929	0.000371777	0.000334572	0.00030669	0.000260223	0.000269516	0.000223048	0.000278811	0.000297398	0.00035316	0.000278811	0.000297398	0.000343865	0.000269518	0.000390334	0.000278811	0.000250929	0.000427525	0.000334572	0.000269516	0.000334572	0.000250929	0.000381039	0.000343865
601521	0.002	0.000505796	0.000303113	0.00021046	0.000235728	0.000193623	0.000176786	0.000488611	0.013969874	0.079165458	0.000589984	0.607659424	0.001928246	0.002668756	0.000336849	0.000581827	0.980256659	0.005453672	0.027740508	0.000905346	0.000640969	0.000396246	0.000598404	0.000412742	0.000631888	0.000682589	0.001715422	0.000463256	0.000336763	0.000598277	0.000387448	0.000269427	0.000260972	0.000319899	0.128619437	0.000589883	0.001088303	0.000319962	0.000961257	0.000303063	0.000657287	0.000328344	0.000437947	0.000235741	0.00041258	0.000328319	0.000303063	0.000303103	0.000286228	0.000260959	0.00037893	0.000252553	0.000328319	0.000319876	0.000294645	0.00026097	0.000311482	0.000235716	0.000303063	0.000244133	0.00021046	0.000260972	0.000303065	0.000227299	0.000345181	0.000202029	0.000370435	0.00021046	0.000319927	0.000269389	0.000260972	0.000235716	0.000370462	0.000269389	0.000463216	0.000227296	0.000294658	0.000269389	0.000269389	0.000244133	0.000303077	0.000269389	0.000218879	0.000345155	0.000294643	0.000311482	0.000311482	0.000227296	0.000387297	0.000303063	0.000185193	0.000252553	0.000319899	0.000277811	0.000336736	0.000303063	0.000185205	0.000336774	0.000269389	0.000319952	0.000286226	0.000277809	0.000319899	0.000412656	0.000311482	0.000277807	0.000210447	0.00036203	0.000294645	0.000277809	0.000328317	0.000303039	0.000269387	0.00021046	0.000218879	0.000286226	0.000286226	0.000328331	0.000353575	0.00026097	0.000345155	0.000269389	0.000370435	0.000269389	0.000269391	0.000193624	0.000311482	0.000168355	0.000395665	0.000193624
601522	0.002	0.000464216	0.000274558	0.000274373	0.000312186	0.000302727	0.000302727	0.000530089	0.014705846	0.088111363	0.000824192	0.686464726	0.002196234	0.002769784	0.000416435	0.000568194	1.103329291	0.005822793	0.032271908	0.000921408	0.000691939	0.000577851	0.000539569	0.000492343	0.000710267	0.00081487	0.002194502	0.000577553	0.000312188	0.000738665	0.00049212	0.000293393	0.000378495	0.000283804	0.143173791	0.000587263	0.001194213	0.000179744	0.001051623	0.000463592	0.000624737	0.000283806	0.000397387	0.000302727	0.00043523	0.000283806	0.000302727	0.000245966	0.000368949	0.00039733	0.000406792	0.00028382	0.000406806	0.000245966	0.000340569	0.000198664	0.000283806	0.000217584	0.000368949	0.000302727	0.000264886	0.000179717	0.000378424	0.000293265	0.000359504	0.000245966	0.000425724	0.000368991	0.000435213	0.000283806	0.00047321	0.000293251	0.000378408	0.000368949	0.000463623	0.000482612	0.000302727	0.000331108	0.000359492	0.000331106	0.000359487	0.000302727	0.000283806	0.000331106	0.000340567	0.000245966	0.000340567	0.000321647	0.000369005	0.000274345	0.000312186	0.000312186	0.000378408	0.000331108	0.000350028	0.000283806	0.000255425	0.000302727	0.000245963	0.000227031	0.000350113	0.000274347	0.000321647	0.000378408	0.000245952	0.000264886	0.000368949	0.00039733	0.000368949	0.000208111	0.000331106	0.00037841	0.000312188	0.000444701	0.000359502	0.000340567	0.000530055	0.000293265	0.000397328	0.000321647	0.000397328	0.000293265	0.000510908	0.000350026	0.000359487	0.000274331	0.000340567	0.000387911	0.000274345	0.000331106
601523	0.002	0.00050052	0.000249862	0.00032983	0.000269837	0.000239853	0.000259842	0.000570048	0.016831567	0.094586169	0.000680251	0.712342268	0.002440332	0.003169082	0.000369835	0.000710748	1.189588258	0.005688783	0.032408386	0.001155012	0.000640743	0.00046033	0.00047003	0.000410092	0.000680074	0.000720603	0.002137172	0.000539993	0.000369775	0.000760314	0.000429783	0.000379768	0.000329815	0.000379783	0.151354736	0.000599926	0.0010407	0.000299862	0.001301932	0.000389793	0.000710059	0.000389808	0.000399758	0.000269835	0.000379768	0.000299817	0.0003298	0.000329815	0.000349788	0.000369775	0.000339793	0.00027983	0.0003298	0.000269835	0.000620116	0.000349788	0.000349785	0.000319805	0.000469743	0.000349847	0.000409781	0.00035978	0.000429783	0.000269807	0.000459751	0.000289822	0.000539821	0.00027983	0.000409766	0.00035978	0.00037974	0.00030981	0.000529844	0.000409781	0.00039976	0.000399755	0.000319807	0.000299815	0.000389763	0.00027983	0.000379768	0.0003298	0.000439793	0.00030981	0.000269864	0.000269835	0.000409751	0.000369835	0.000389763	0.00035978	0.000209871	0.000259842	0.00035978	0.000349788	0.000439733	0.000329797	0.000459913	0.000229844	0.000249847	0.00027983	0.000369775	0.000289825	0.000369773	0.000409763	0.000439746	0.000369775	0.000419746	0.000419776	0.000489734	0.000269835	0.000469746	0.000289822	0.000239853	0.000319805	0.000369773	0.000319805	0.000449741	0.000309812	0.000349788	0.000469714	0.000369775	0.000379768	0.000289822	0.00030981	0.000259842	0.000319805	0.000259839	0.000419746	0.000399755	0.000329782
601524	0.002	0.000341815	0.000410019	0.000312053	0.000302329	0.000282797	0.000204784	0.000429283	0.01569239	0.091811532	0.000741806	0.710365924	0.002224833	0.002805033	0.000341425	0.00073252	1.152613057	0.005943282	0.033130495	0.001008805	0.000488309	0.000429466	0.000458692	0.000536793	0.00077132	0.00066374	0.002105209	0.000448928	0.000399818	0.000712484	0.000448679	0.000292549	0.000273046	0.000409612	0.148916932	0.0006245	0.001035129	0.000380434	0.000937282	0.000370591	0.000565861	0.000312096	0.000458476	0.000321803	0.000429118	0.000292549	0.000224288	0.000390109	0.00023404	0.000321803	0.000390111	0.000351061	0.000497485	0.000302302	0.000419336	0.000312053	0.000370577	0.000282799	0.000380359	0.000351117	0.000390097	0.000263296	0.000321805	0.000234025	0.000331556	0.0003023	0.000663555	0.000390053	0.000351059	0.000204784	0.000419379	0.000341306	0.000360812	0.000253541	0.000546385	0.000224259	0.000321805	0.000321835	0.000360812	0.0003023	0.000546209	0.000448589	0.000273046	0.00024379	0.000409568	0.000409585	0.000331544	0.000263294	0.000399818	0.000419336	0.000507086	0.000341306	0.000399818	0.000204784	0.000341308	0.000331556	0.000380312	0.000253543	0.000331556	0.000214536	0.000282797	0.000292549	0.000438853	0.000419379	0.000331558	0.0003023	0.000263294	0.000263294	0.000321805	0.000419321	0.000341306	0.000321849	0.000321805	0.000292547	0.000351059	0.000370579	0.000331556	0.000399818	0.000399818	0.000360812	0.000448575	0.000292549	0.000438822	0.000351059	0.000360812	0.000331556	0.000292549	0.000331556	0.000292549	0.000360797
601525	0.002	0.000400308	0.000390011	0.000249982	0.000270027	0.000189976	0.000370161	0.000520196	0.01631125	0.092905596	0.000740948	0.723970899	0.002098753	0.003068912	0.000330273	0.000630819	1.187485413	0.005853154	0.034360323	0.001044362	0.000852132	0.000400053	0.0006107	0.000590572	0.000740486	0.000740648	0.001997142	0.000700856	0.000379966	0.000861109	0.000350063	0.000370028	0.000290052	0.000309962	0.152492046	0.000610233	0.001131555	0.000490294	0.001031227	0.000329989	0.000700379	0.000359951	0.000399993	0.000210003	0.000369953	0.000339956	0.000379968	0.000419978	0.000329956	0.000350031	0.000419993	0.000389968	0.000359954	0.000289964	0.00043999	0.000470162	0.000450017	0.000339971	0.000349986	0.000379998	0.000349956	0.000209973	0.000379951	0.000319961	0.000409948	0.000309962	0.000479997	0.000299962	0.000590151	0.000309947	0.000560168	0.000299962	0.000470047	0.000399996	0.000499997	0.000429945	0.000409948	0.00023997	0.000409948	0.000269965	0.00043996	0.000299962	0.000369953	0.000339914	0.000319944	0.000239969	0.000389951	0.000299962	0.000379951	0.000379968	0.000349956	0.000249967	0.00043996	0.000309944	0.000429945	0.000399993	0.000349956	0.000329959	0.000349954	0.000329956	0.000329956	0.000399948	0.000389951	0.000299962	0.00023997	0.000329959	0.000369938	0.000329959	0.000470017	0.000319946	0.000449987	0.000369953	0.000399948	0.000339956	0.000380071	0.000439943	0.000329959	0.000439958	0.000289962	0.000319959	0.000389936	0.000329986	0.000259967	0.000369951	0.000389953	0.000439943	0.000329956	0.000309959	0.000249967	0.000379951
601526	0.002	0.000420617	0.000383179	0.000280077	0.000280173	0.000177363	0.000224039	0.00036433	0.014773322	0.088050731	0.000663445	0.684270629	0.002213531	0.003036852	0.000317612	0.000720109	1.147454258	0.005524728	0.031298402	0.000993591	0.000720594	0.000514189	0.000532374	0.000448401	0.000710016	0.000747537	0.001977329	0.000523097	0.000364078	0.00085115	0.000401488	0.000326739	0.000308053	0.000336058	0.144942891	0.000541648	0.000981337	0.000392098	0.000934736	0.000289388	0.000663256	0.000326722	0.000513611	0.000345395	0.000448233	0.000298789	0.000336061	0.000168043	0.000317389	0.00022404	0.000364095	0.000168015	0.000504201	0.000270713	0.000466833	0.000373512	0.000476225	0.000336058	0.000233387	0.000364062	0.000392082	0.000270713	0.000280063	0.000280049	0.000252018	0.000392152	0.000476228	0.000373398	0.000438757	0.000289385	0.000541696	0.000261379	0.000420088	0.000270715	0.000438802	0.000326722	0.000364064	0.000401404	0.000298719	0.000270713	0.000448108	0.000270699	0.000364064	0.000252043	0.000270699	0.000410754	0.000289385	0.000298719	0.000382762	0.000317389	0.000401406	0.000289383	0.000261379	0.00021469	0.000466794	0.000298719	0.000289427	0.000336058	0.000373398	0.000345395	0.000326722	0.000261379	0.000289385	0.000382734	0.000345409	0.000317389	0.000317391	0.000336058	0.000429468	0.000345423	0.000298719	0.000186699	0.000354728	0.000270715	0.000336058	0.000252043	0.000373398	0.000261379	0.000308055	0.000270699	0.000336058	0.000280049	0.000345395	0.000270713	0.000298719	0.000382734	0.000336058	0.000448091	0.000336058	0.000224039
601527	0.002	0.000256924	0.000240167	0.000231849	0.000223582	0.000173886	0.000256936	0.000488826	0.013195636	0.076979798	0.000687957	0.592829863	0.001955542	0.002734575	0.000298312	0.000605601	1.004017633	0.004941555	0.028238784	0.001039706	0.000614323	0.000364901	0.000397629	0.000372862	0.000654726	0.000596712	0.001828979	0.000472313	0.00028153	0.000605084	0.000314703	0.00029813	0.000231846	0.00029809	0.12609043	0.000472528	0.000978632	0.000231886	0.000903917	0.000273251	0.000571854	0.00024013	0.000356078	0.000314651	0.000414115	0.00028153	0.000248421	0.000306372	0.00028153	0.000240128	0.000331228	0.000223569	0.000405836	0.000339495	0.000289811	0.000314651	0.00025669	0.000306372	0.00025669	0.000264969	0.000264969	0.00025669	0.000331201	0.000289836	0.000389213	0.00030637	0.000380909	0.000298103	0.00038092	0.000264969	0.000430653	0.000206984	0.000372638	0.000347823	0.000447337	0.000306384	0.000273288	0.00028153	0.000314651	0.000314651	0.000264969	0.000331211	0.000306372	0.000240128	0.000322932	0.000273226	0.000306372	0.000488861	0.000414065	0.000190435	0.000273249	0.000248409	0.000289809	0.00028153	0.000372624	0.000207007	0.000331251	0.000223567	0.000289811	0.000231849	0.000256678	0.000322947	0.000356068	0.000339519	0.000273249	0.000314651	0.00024013	0.00021529	0.000380907	0.000165605	0.000356016	0.000264969	0.000223592	0.000356053	0.000273249	0.00028153	0.000289811	0.000240128	0.000190434	0.000289811	0.000380895	0.000289809	0.000331224	0.000347772	0.00029809	0.000306372	0.000190422	0.000256688	0.000389211	0.000322932
601528	0.002	0.000426148	0.000307003	0.000227591	0.000217695	0.000356287	0.00022759	0.000603944	0.016240236	0.093117487	0.000713103	0.705022802	0.002086333	0.002846831	0.000346423	0.000713585	1.176610819	0.006324501	0.03513392	0.001272766	0.000654711	0.000415673	0.000494881	0.00072298	0.000713239	0.000693254	0.001916303	0.00042575	0.000385915	0.000841976	0.000425525	0.000376446	0.000316647	0.000237501	0.150953571	0.000653624	0.001189694	0.000346332	0.001080251	0.000366124	0.000693338	0.00044533	0.000504793	0.000346334	0.000395814	0.000178114	0.000336455	0.00022759	0.000395811	0.000366137	0.000336438	0.000286961	0.000425513	0.000366139	0.000267158	0.000306754	0.000455239	0.000286946	0.000316647	0.000336438	0.000346334	0.00031665	0.000395809	0.000326544	0.000326529	0.000326544	0.000534477	0.000326544	0.000485121	0.000316647	0.000405705	0.000316647	0.000405752	0.000326544	0.000455212	0.000376018	0.000316635	0.000257277	0.00033644	0.000326541	0.000395809	0.000316647	0.000395809	0.000306754	0.000247383	0.000217695	0.00033644	0.000306751	0.000465061	0.00024738	0.000405705	0.00026717	0.000415634	0.000376018	0.000415599	0.000286961	0.000366122	0.000286961	0.000346334	0.000277067	0.000346334	0.000385927	0.000346334	0.000465165	0.000356213	0.000326544	0.000395809	0.000366124	0.000376018	0.000286948	0.000316647	0.000336423	0.000197904	0.000257277	0.000286963	0.000346334	0.00033644	0.000326541	0.000316647	0.00026717	0.000385915	0.000385912	0.000336438	0.000267173	0.000227561	0.000336438	0.000286961	0.000366124	0.000336438	0.000385915
601529	0.002	0.000426124	0.000342672	0.000342314	0.000268245	0.000231244	0.000231258	0.000434966	0.014702597	0.0859527	0.00064815	0.66919145	0.002353267	0.00320582	0.00046271	0.000602172	1.069606653	0.005780129	0.031896324	0.001133642	0.000565494	0.000379341	0.000573921	0.000583264	0.000638652	0.000806296	0.002005665	0.000481352	0.000333073	0.000694355	0.000360825	0.000286786	0.000379253	0.000258994	0.142267063	0.000638652	0.001093073	0.000268284	0.001056153	0.00039781	0.000638645	0.000333036	0.000499641	0.000314493	0.000407117	0.000296021	0.000332992	0.000296007	0.000379286	0.000314493	0.000508853	0.000277494	0.000314493	0.000305244	0.00044406	0.000388504	0.000351505	0.000323771	0.000323743	0.000286745	0.000370005	0.000258994	0.000314493	0.000268245	0.000342243	0.000323757	0.000407017	0.000342257	0.000453297	0.000305244	0.000444032	0.000314493	0.000314495	0.000258994	0.000499628	0.000379242	0.000268229	0.000268245	0.000295979	0.000305242	0.000407004	0.000277466	0.000379269	0.000249746	0.000194245	0.000286742	0.000314493	0.000351491	0.000407059	0.000268257	0.000379228	0.000249746	0.000379256	0.000360742	0.000379242	0.000268231	0.000332994	0.000406992	0.000231244	0.000314493	0.000407017	0.000295993	0.000305242	0.000286745	0.000286742	0.000314479	0.000388493	0.000175745	0.000351494	0.000425505	0.000268243	0.000388518	0.000305244	0.000305244	0.000295993	0.00038849	0.000397727	0.000305242	0.000434837	0.000286756	0.000332992	0.000351491	0.000332992	0.000342243	0.000305244	0.000231244	0.000268243	0.000332992	0.000332992	0.000332992
601530	0.002	0.000531317	0.00015309	0.000357175	0.000255124	0.000346984	0.000326575	0.000438955	0.017259186	0.094726598	0.000755955	0.744309344	0.002646625	0.003133443	0.000347002	0.000633669	1.259764463	0.006330656	0.034480615	0.001250832	0.000838868	0.000480335	0.000643873	0.000582172	0.000653417	0.000766238	0.002192468	0.000582045	0.000438845	0.000950466	0.000418496	0.00030618	0.000336766	0.00028574	0.156268352	0.000592485	0.001196403	0.000255124	0.000970652	0.000387804	0.000745568	0.00030615	0.000561475	0.000357221	0.000357175	0.000357175	0.000418481	0.00030615	0.000418435	0.00039801	0.000449054	0.000255124	0.000459331	0.000295946	0.000438878	0.000357175	0.000346969	0.000336766	0.000265315	0.000438891	0.000418438	0.000357175	0.000377585	0.000295946	0.000357175	0.000316353	0.000469446	0.00030615	0.000408201	0.000387804	0.000408293	0.000275534	0.000469446	0.000346987	0.000438878	0.000316402	0.000428593	0.000295943	0.000449064	0.000295943	0.000398023	0.000367562	0.00043883	0.000377585	0.000295946	0.000336766	0.00028574	0.000418435	0.000489929	0.000346969	0.00043886	0.000306088	0.00028574	0.000255124	0.000367379	0.000367379	0.000397995	0.000346969	0.00028574	0.000377583	0.000367394	0.000255093	0.000336766	0.000316353	0.000418389	0.000449067	0.000326559	0.000224495	0.000357175	0.000377631	0.000367379	0.000398026	0.000408199	0.000336766	0.000377583	0.000397992	0.000418435	0.000408199	0.000387789	0.00039801	0.000449039	0.000367379	0.000418405	0.000367379	0.000357175	0.000346969	0.000357158	0.000408199	0.000438815	0.000449067
601531	0.002	0.000396214	0.00029678	0.000164843	0.000197825	0.000272067	0.000305045	0.000437026	0.013775299	0.07736841	0.000560957	0.589643607	0.001921081	0.002805609	0.000379252	0.000635748	0.959541545	0.00517655	0.028836372	0.000919301	0.000644168	0.000503523	0.000445374	0.000511645	0.000659965	0.000602278	0.001654185	0.000387502	0.000379203	0.000585794	0.00030501	0.000296755	0.000304961	0.000387432	0.127902589	0.000511313	0.001148658	0.000313289	0.000759015	0.000247265	0.000544257	0.000329699	0.000469966	0.000214295	0.00032147	0.000288477	0.00022254	0.000230781	0.000239022	0.000288489	0.00033793	0.000346208	0.000370962	0.000296743	0.000337905	0.000321445	0.000247265	0.000255508	0.000255506	0.000313289	0.000346183	0.000271991	0.000288477	0.000337979	0.000354426	0.000288489	0.000379153	0.000271991	0.000412219	0.000346173	0.000296755	0.000239022	0.000412196	0.00026375	0.000437045	0.00033793	0.000354451	0.000247265	0.000321443	0.000247265	0.000346185	0.000206054	0.000288489	0.000222526	0.000304961	0.000313239	0.000387407	0.000346195	0.000379164	0.00026375	0.000362793	0.000329686	0.000395712	0.000304961	0.000329688	0.000296718	0.000379153	0.000288477	0.000214297	0.000321445	0.000288475	0.000247265	0.000230781	0.000362717	0.000247253	0.000304973	0.000329686	0.000321445	0.000239022	0.000337967	0.000494839	0.000271993	0.00022255	0.000164843	0.000313202	0.000329686	0.000263752	0.000247265	0.000280234	0.000362669	0.000346171	0.000271978	0.00022254	0.000313202	0.00026375	0.000247265	0.000288477	0.000329686	0.000329686	0.000329699
601532	0.002	0.000449074	0.000312068	0.000243689	0.000272932	0.000272918	0.000272976	0.00050713	0.016175929	0.091302084	0.000712323	0.709020602	0.002212802	0.003237907	0.000380694	0.000575936	1.190177794	0.005980152	0.032991585	0.001057541	0.000703411	0.000400157	0.000721952	0.000565727	0.000790164	0.000643946	0.002015302	0.000497506	0.000370424	0.000878324	0.000458428	0.000370422	0.000282679	0.000282679	0.149554908	0.000555908	0.001299044	0.000302174	0.001132771	0.000360661	0.000770749	0.000409429	0.000487497	0.000419161	0.000458182	0.000302176	0.000302174	0.000243689	0.000360661	0.000341164	0.000282696	0.000302205	0.000448453	0.000311922	0.000389932	0.000263184	0.000399651	0.00039968	0.000302178	0.000311922	0.00041919	0.000311925	0.000458182	0.000292427	0.000331417	0.000272932	0.000428912	0.000272918	0.000458182	0.000350912	0.000458226	0.000302174	0.000467899	0.000214446	0.000526535	0.000389902	0.00037041	0.000282679	0.000302234	0.000321669	0.000380156	0.000311922	0.000458165	0.000243676	0.000370407	0.000428909	0.000321669	0.000350912	0.000419438	0.00034121	0.000292442	0.000243674	0.000380156	0.000370407	0.000380156	0.000282637	0.000311922	0.000399668	0.000204698	0.000253435	0.000409444	0.000341166	0.000360661	0.000458095	0.000399651	0.000448404	0.000350912	0.000243689	0.000448448	0.000302174	0.000399651	0.000370407	0.000282679	0.000360661	0.000360659	0.000321669	0.000370407	0.000292427	0.000438656	0.000341164	0.000419161	0.000360661	0.000477675	0.000331417	0.000311922	0.000419146	0.000399651	0.000448417	0.000448404	0.000419175
601533	0.002	0.00037214	0.000320162	0.000250733	0.000190113	0.000172831	0.000181471	0.000414967	0.014302443	0.081369257	0.000510136	0.630594266	0.002093506	0.002415551	0.000302467	0.000363476	1.001679534	0.005312094	0.029378141	0.001068171	0.000710191	0.000510302	0.000579788	0.000519087	0.000596648	0.00063149	0.002013108	0.000544808	0.000267912	0.000761432	0.000337022	0.000319748	0.000380293	0.000276529	0.1320545	0.000579548	0.001064762	0.000198755	0.001064887	0.00023332	0.000743927	0.000354303	0.000397563	0.000319735	0.000423499	0.000285169	0.000250603	0.00034566	0.000319735	0.000276529	0.000345675	0.00023332	0.000432129	0.000354303	0.000328367	0.000198742	0.000285171	0.000319735	0.000259246	0.000241963	0.000423538	0.000285169	0.000345738	0.000285169	0.00034565	0.000181471	0.000449504	0.000216012	0.00042354	0.000216037	0.00034574	0.000285169	0.00045821	0.000267886	0.000414833	0.000302454	0.000319737	0.000259246	0.000345662	0.000250618	0.000328393	0.000276529	0.000285158	0.000198755	0.000276529	0.000250603	0.000241963	0.00034566	0.000362943	0.000190101	0.000216037	0.000250603	0.00022468	0.000380239	0.000302454	0.000311095	0.000362943	0.000241963	0.000354303	0.000337018	0.000293814	0.000250603	0.000311095	0.000371599	0.000302452	0.00034566	0.00023332	0.00033702	0.000432116	0.00024195	0.000250605	0.000276529	0.000241963	0.000285169	0.000302454	0.000354303	0.00033702	0.000293812	0.000224667	0.000276529	0.000406165	0.000302467	0.00032838	0.000388869	0.000337018	0.00023332	0.00024195	0.00034566	0.000362943	0.00033702
601534	0.002	0.000475861	0.000329937	0.000281359	0.000252237	0.000300745	0.000232862	0.000504849	0.015754763	0.090392522	0.000699312	0.705076396	0.002291742	0.00287	0.000388264	0.000699654	2.039495594	0.005974983	0.033718391	0.001062806	0.000748631	0.000388375	0.000660601	0.000728393	0.000757515	0.000728354	0.001986013	0.000543645	0.000329862	0.000621503	0.000407562	0.000378385	0.000291042	0.000358967	0.149035014	0.00066055	0.001146646	0.000320148	0.001137045	0.000426922	0.000708656	0.000329848	0.000465727	0.000407475	0.000485173	0.000242534	0.000261937	0.00034925	0.000349279	0.000368655	0.000494888	0.000310447	0.000388087	0.00036867	0.000329865	0.000300759	0.000329848	0.000368684	0.000300742	0.000310445	0.000388073	0.000242534	0.00044631	0.000252237	0.000329848	0.000397758	0.000436578	0.00033955	0.00043658	0.000446307	0.000407475	0.000300742	0.000446312	0.00031046	0.000485205	0.000465681	0.000310443	0.000378356	0.000368653	0.000320206	0.000407475	0.000252237	0.000329848	0.000455966	0.00029104	0.000417207	0.000368653	0.000310445	0.000417175	0.00032985	0.000397775	0.000407461	0.000358953	0.000339562	0.000368655	0.000407475	0.000426965	0.000300745	0.000349236	0.00033955	0.000446281	0.000388058	0.000320148	0.000397758	0.000300742	0.000446264	0.000388056	0.000203729	0.00027164	0.000232805	0.00034925	0.000368653	0.000388056	0.000368682	0.000455969	0.000184326	0.00027164	0.00028134	0.000436566	0.000368653	0.000368653	0.000426861	0.00028134	0.000291045	0.000378353	0.000291042	0.00024252	0.000388056	0.000320145	0.000320148
601535	0.002	0.00037165	0.0002722	0.000214424	0.000165029	0.000222721	0.000263955	0.000453827	0.013815449	0.077247797	0.00064397	0.591287161	0.001997406	0.002447295	0.000346393	0.000619497	1.053590546	0.005119554	0.027950465	0.000945537	0.00050393	0.000462427	0.000412579	0.000486898	0.000519888	0.000619186	0.001804756	0.000478675	0.000321764	0.000668801	0.000379515	0.000338195	0.000313384	0.000230905	0.125537347	0.000437165	0.000958412	0.000263891	0.000759489	0.000272138	0.0005528	0.00033815	0.000371134	0.000230917	0.000346395	0.000230905	0.00031337	0.000222657	0.000305151	0.000272138	0.000362863	0.00023915	0.000305126	0.000288646	0.00031337	0.000214412	0.000247398	0.000247398	0.000272136	0.000272136	0.000263891	0.00025567	0.00032163	0.00023915	0.00033811	0.000214412	0.000379344	0.000280386	0.000346383	0.000239175	0.000354628	0.000206166	0.00033811	0.000280386	0.000511511	0.000321619	0.000379381	0.000346381	0.000296877	0.000206164	0.000239152	0.00044544	0.000346368	0.000214412	0.000272138	0.000305124	0.000296877	0.000296877	0.000305124	0.000346356	0.000329875	0.000272136	0.000255621	0.000296891	0.000296879	0.000296879	0.000329863	0.000197918	0.000247398	0.000288629	0.000222659	0.000263891	0.000362861	0.000321617	0.000197894	0.000288631	0.000296879	0.000255643	0.000346356	0.000197918	0.000412355	0.000197906	0.00033811	0.000214412	0.000288629	0.000206152	0.00032163	0.000181412	0.000230905	0.000371107	0.000321667	0.000280396	0.000288629	0.000239152	0.000313372	0.000222657	0.000255643	0.000305124	0.000263891	0.000255608
601536	0.002	0.000514254	0.000363772	0.000342326	0.00027814	0.000406595	0.000310296	0.000674351	0.016992064	0.099418182	0.000856591	0.783092678	0.002603219	0.003446657	0.000460161	0.000685707	2.048276111	0.006142705	0.035718607	0.001171286	0.000696967	0.000310665	0.000588744	0.000460511	0.000888816	0.000856693	0.002071549	0.000695859	0.000395864	0.000792512	0.00040656	0.00039588	0.000363769	0.000267442	0.163963042	0.000760301	0.00123239	0.000513843	0.001146261	0.000310232	0.000631449	0.000235349	0.000577839	0.000364135	0.000524331	0.000353022	0.000299536	0.000353025	0.000417227	0.000395877	0.000374436	0.000213938	0.000470735	0.000363724	0.000342326	0.000385117	0.000342326	0.000353022	0.000342326	0.000320931	0.000246046	0.000203257	0.000449388	0.000406512	0.00037442	0.000395816	0.000460004	0.000395816	0.000481396	0.000310232	0.000460033	0.000417227	0.00046002	0.000385117	0.000502826	0.000288837	0.000385117	0.000460031	0.000417208	0.000310232	0.000427907	0.000406528	0.000385117	0.000310232	0.000310232	0.000320931	0.000385119	0.000417211	0.000427907	0.000417208	0.000310216	0.000278124	0.000449308	0.000320947	0.000460001	0.000385117	0.000438606	0.000406512	0.000299536	0.000299536	0.000320931	0.000406512	0.000395799	0.000534915	0.000460017	0.000449366	0.000395813	0.000417211	0.000427891	0.00034231	0.000406512	0.000320915	0.000449305	0.000374418	0.00033163	0.000385117	0.00037442	0.000342326	0.000417211	0.000299536	0.00057774	0.000374388	0.000438606	0.000395816	0.000299536	0.000385117	0.000406512	0.000513555	0.000492143	0.000320899
601537	0.002	0.000432312	0.000296844	0.000224839	0.000224839	0.000287836	0.000341945	0.000602999	0.013903751	0.084831788	0.000585091	0.649696717	0.002169365	0.002961366	0.000386847	0.000576386	1.171162311	0.005241285	0.030516272	0.001056978	0.000513484	0.000504392	0.000513407	0.000567086	0.000638993	0.000612153	0.001914104	0.000621195	0.000404847	0.00072059	0.000368738	0.000296815	0.000278803	0.000233834	0.136163978	0.00053992	0.001171342	0.000269808	0.000837574	0.000314777	0.000449791	0.000314791	0.000287798	0.000260814	0.000431719	0.00029679	0.000233834	0.00029679	0.000287798	0.000260816	0.000323796	0.000260814	0.000431762	0.000242827	0.000341797	0.000323796	0.000305782	0.000260827	0.000341759	0.000305785	0.000359744	0.000260816	0.000314775	0.000305782	0.000251821	0.00029679	0.000494839	0.00024284	0.000548816	0.000233834	0.000314777	0.000359744	0.000305782	0.000449776	0.000476829	0.000332764	0.000350738	0.000269808	0.000251821	0.000305782	0.000350803	0.000242829	0.000296788	0.000350765	0.000323769	0.000287798	0.000377744	0.000287795	0.000395774	0.000305782	0.000305785	0.000233834	0.000359744	0.000314791	0.000422713	0.000341757	0.000359746	0.00029679	0.000269808	0.000296788	0.000341772	0.000170878	0.000377733	0.000323769	0.000269822	0.00039576	0.000368738	0.000314775	0.000242829	0.000314777	0.00040473	0.000395731	0.000287795	0.000314777	0.000359746	0.000242802	0.000314777	0.000260814	0.000341757	0.000215833	0.000386725	0.000296788	0.000341745	0.000314777	0.000449692	0.00029679	0.000314775	0.000296788	0.000359744	0.000314777
601538	0.002	0.000401613	0.000247515	0.000273061	0.000204781	0.000170639	0.000367079	0.000443922	0.013813907	0.07914581	0.000675111	0.63148545	0.002058357	0.00287918	0.000255997	0.000495531	1.086667206	0.00493595	0.028424151	0.000951507	0.000564229	0.000427157	0.000486809	0.000520862	0.000666278	0.00070927	0.001798432	0.000597741	0.00031576	0.000700554	0.000401117	0.000213298	0.000281553	0.000290112	0.129988242	0.000640787	0.00102545	0.000298645	0.000974254	0.000375446	0.000640442	0.00030715	0.000392639	0.000324278	0.000418104	0.000196235	0.000247426	0.000238895	0.000290099	0.000247426	0.000324229	0.000221831	0.000341316	0.000281553	0.00034128	0.000255984	0.000290101	0.000273023	0.00018769	0.00030715	0.000273023	0.000273023	0.000324239	0.000255959	0.000290099	0.000358367	0.000435196	0.000341278	0.000401028	0.000247426	0.000409586	0.000324216	0.000349838	0.000255946	0.000401057	0.000315683	0.00037542	0.000238895	0.00030715	0.000255959	0.000358367	0.000179171	0.000238895	0.00034129	0.000375405	0.000247426	0.000255959	0.000255959	0.000375433	0.000358356	0.000315681	0.000221831	0.000358341	0.000247428	0.000290086	0.000281605	0.000298619	0.000255959	0.000230362	0.000255959	0.000298607	0.000247428	0.000273023	0.000247426	0.000255959	0.000324216	0.000315683	0.00030715	0.000426675	0.000213298	0.000196234	0.000196235	0.00030715	0.000247426	0.000273023	0.00030715	0.000324214	0.000290086	0.000401015	0.000204754	0.000315683	0.000332747	0.000324214	0.000332745	0.000290088	0.000255957	0.000324227	0.000332721	0.000324216	0.000324214
601539	0.002	0.000384893	0.000221055	0.00022107	0.000249888	0.000278706	0.000288416	0.000519491	0.016168038	0.089763224	0.00063491	0.698280774	0.002415193	0.003037526	0.000481158	0.000625188	1.471288058	0.005609323	0.032175706	0.00112967	0.000626174	0.000249943	0.000529297	0.000596277	0.00064433	0.000760142	0.001977794	0.000403861	0.000345978	0.000759902	0.000374883	0.000432617	0.000374854	0.000288315	0.150223916	0.000605807	0.001058626	0.000346079	0.001000774	0.000384434	0.000634632	0.000221042	0.000499865	0.000326757	0.000442145	0.000365259	0.000326757	0.000221042	0.00035559	0.000413298	0.000413298	0.000336369	0.000374854	0.000490325	0.00039406	0.000297927	0.000365216	0.000221028	0.000365199	0.000297925	0.00035559	0.000269095	0.000365201	0.000374825	0.000345978	0.000326757	0.000490268	0.000403686	0.000499819	0.00041331	0.000470989	0.000374808	0.000451766	0.000278706	0.000461349	0.000259483	0.000422936	0.000249874	0.000374813	0.000259483	0.000461363	0.000288315	0.000297927	0.000288315	0.000307536	0.000278704	0.000326757	0.000317146	0.000307536	0.000307536	0.000278677	0.000307536	0.00041325	0.000326757	0.00038442	0.000345978	0.000384437	0.000249874	0.000403643	0.000297913	0.000288315	0.000336369	0.000403655	0.000442082	0.000326757	0.000442142	0.000269095	0.000355604	0.000336354	0.00032676	0.000422878	0.000345978	0.00035559	0.000317146	0.000317148	0.000307536	0.000336366	0.000365201	0.000307536	0.000422862	0.000307536	0.000403641	0.000422922	0.000259471	0.000288315	0.000470946	0.000269051	0.00035559	0.000432488	0.000259483
601540	0.002	0.000451118	0.000319385	0.000281528	0.000337875	0.000272131	0.000197141	0.000478894	0.01532075	0.087902014	0.000883748	0.673388226	0.002168334	0.002823804	0.000412976	0.000563814	1.103614859	0.006068099	0.031525494	0.001225941	0.00074304	0.000432291	0.000554007	0.000497794	0.000732573	0.000732657	0.002016107	0.000507017	0.000356629	0.000685653	0.000469286	0.000272184	0.000394168	0.000197069	0.141268475	0.000525762	0.001099953	0.000319095	0.000911323	0.000337903	0.00068555	0.000337833	0.000469399	0.000281556	0.000356615	0.000366	0.000262759	0.000262759	0.000459898	0.000356601	0.000384769	0.000300296	0.0005445	0.000262759	0.000375372	0.000300298	0.000215837	0.000375372	0.0003754	0.000215837	0.000347232	0.000290925	0.00044106	0.000309693	0.000356601	0.000328464	0.000459973	0.000309681	0.000365986	0.000243991	0.000403523	0.000384797	0.000506849	0.000309684	0.000563297	0.000309679	0.000337835	0.000243989	0.000375386	0.000225222	0.000441104	0.000272142	0.000365986	0.000347218	0.000300296	0.000328447	0.000347218	0.000337833	0.000394185	0.000215837	0.000281528	0.000300296	0.000384771	0.000281528	0.00048804	0.000356601	0.000290911	0.000290913	0.000365956	0.000328447	0.000337833	0.000272145	0.000309681	0.000375369	0.000375369	0.000309681	0.000375369	0.000290939	0.000281528	0.00042232	0.000384755	0.000347216	0.000281528	0.000243991	0.000356601	0.000290897	0.000431677	0.000272145	0.000328447	0.000281528	0.000469214	0.000281528	0.000337835	0.000290941	0.000422291	0.000356601	0.000506804	0.000272128	0.000290911	0.000347216
601541	0.002	0.000374717	0.000407696	0.000274491	0.000182935	0.000191251	0.000241153	0.000424278	0.013575595	0.077165722	0.000624455	0.603226007	0.001896546	0.002409624	0.000257983	0.000658222	1.72831164	0.005633493	0.028036786	0.000935455	0.00049137	0.000382614	0.000491003	0.000441133	0.00063252	0.000699819	0.001954369	0.000341037	0.0002994	0.000532634	0.000349289	0.000241166	0.000316315	0.00034095	0.128659359	0.000515798	0.000941075	0.000307662	0.000732466	0.000316016	0.000665849	0.000241205	0.00029935	0.000274404	0.000357667	0.000307712	0.000282718	0.000232827	0.000332646	0.000299388	0.000257773	0.000182935	0.000349268	0.000315978	0.000299361	0.000274404	0.000257786	0.000282732	0.000257786	0.000266087	0.000315981	0.000274402	0.000315995	0.000216184	0.000365872	0.000232827	0.000457464	0.000291034	0.000374188	0.000199614	0.000340937	0.000199566	0.000407536	0.000299348	0.000457638	0.000324295	0.000315978	0.00020788	0.000291034	0.000241141	0.000257771	0.000224513	0.000299348	0.000307662	0.000299348	0.000357755	0.000465803	0.000299348	0.000365882	0.000291032	0.00019125	0.000266087	0.000291032	0.000216196	0.000249457	0.000299386	0.000324295	0.000241128	0.000299348	0.000249457	0.00020788	0.000232827	0.000299348	0.000424102	0.000374223	0.000324295	0.000307664	0.000241141	0.000390841	0.000257771	0.000232827	0.000340925	0.000315981	0.000349252	0.000274404	0.000291022	0.000291034	0.000315978	0.000324309	0.000266075	0.000315978	0.000241143	0.000365872	0.000324293	0.000232827	0.000299348	0.000291034	0.000207855	0.000224498	0.000324295
601542	0.002	0.000530355	0.000370741	0.000402317	0.000254027	0.000381008	0.000232828	0.00047645	0.017735272	0.099766832	0.000773433	0.761686472	0.002338861	0.003377461	0.00052943	0.000625416	1.304509456	0.006363359	0.036815705	0.001191144	0.000667827	0.000445138	0.000678145	0.000762812	0.0008368	0.000805234	0.002081354	0.000582439	0.000402254	0.000784108	0.000465879	0.000349245	0.00033866	0.000444541	0.164956636	0.000603489	0.00127232	0.000359826	0.001208426	0.000434113	0.000550469	0.00039172	0.00045517	0.000285746	0.000497521	0.000349242	0.000370413	0.000349261	0.000370442	0.000275162	0.000465707	0.000285744	0.000423359	0.000296328	0.000328076	0.000296331	0.000391609	0.000211663	0.000444507	0.000359826	0.000455091	0.000253995	0.000349229	0.000243412	0.00022223	0.00030691	0.000465691	0.000349242	0.000486892	0.000243413	0.000592942	0.000391624	0.000317494	0.000391593	0.00055058	0.000402174	0.000253995	0.000370411	0.000444509	0.000359826	0.000285731	0.000243413	0.000285744	0.000402159	0.000412759	0.000423325	0.00033866	0.000412743	0.000476257	0.00033866	0.000370411	0.00033866	0.000508008	0.000306912	0.000508023	0.000433909	0.000444491	0.000433909	0.000359826	0.000349242	0.000349245	0.000518621	0.00030691	0.000614121	0.000402161	0.000391574	0.000433909	0.000275162	0.000296328	0.000465657	0.000433909	0.000285744	0.000391577	0.000243412	0.000444491	0.000402159	0.000402161	0.00031751	0.000370424	0.000349245	0.000380993	0.000465657	0.000328076	0.00033866	0.000359826	0.000349258	0.000328076	0.000423325	0.000296328	0.00040219
601543	0.002	0.000415581	0.000379839	0.000335577	0.000247293	0.000203111	0.000264928	0.000556685	0.014070874	0.082890651	0.000636574	0.626787586	0.002219589	0.002791462	0.000362267	0.00058369	1.159970854	0.005516343	0.029823217	0.000957618	0.000539544	0.000397932	0.000503616	0.000601021	0.000724973	0.000601013	0.001728568	0.000486195	0.000370938	0.000769298	0.000353347	0.00029142	0.000326827	0.000300291	0.135503919	0.000521335	0.00091972	0.000194281	0.001088204	0.000344434	0.00046826	0.000362161	0.000459315	0.000220773	0.000388631	0.000211941	0.000344407	0.00029142	0.000353316	0.000247266	0.000256098	0.00034442	0.000326745	0.000229605	0.000309084	0.00029142	0.000317916	0.000264928	0.000264928	0.000264928	0.00034442	0.000353263	0.000264928	0.000300278	0.00026493	0.000264928	0.000335577	0.000211942	0.000388589	0.000238434	0.00041508	0.000273787	0.000397458	0.000273773	0.000459384	0.000229618	0.0004065	0.000370914	0.000273758	0.000300252	0.000362069	0.00028259	0.000459344	0.000238421	0.000300252	0.000229605	0.000256096	0.000388587	0.000317913	0.000317913	0.000300252	0.000362069	0.000423923	0.000238434	0.000379759	0.000309081	0.000291422	0.000256112	0.000300252	0.000220773	0.000238434	0.000264928	0.000264981	0.000344407	0.000397406	0.000344619	0.000344409	0.00027376	0.000362069	0.000309081	0.000335575	0.000291422	0.000353237	0.000203111	0.000256098	0.000256096	0.000406251	0.00022076	0.000309068	0.000229605	0.000326743	0.000370901	0.000309081	0.000388563	0.00029142	0.00028259	0.000309081	0.000362069	0.00038856	0.000326745
601544	0.002	0.000556301	0.000292972	0.00034349	0.000212118	0.000303026	0.000383893	0.000616497	0.016360995	0.09497407	0.000707723	0.730002383	0.002262875	0.003274766	0.000474955	0.000546204	1.124678007	0.00575254	0.034020126	0.001207721	0.000708767	0.000343838	0.000555839	0.000667433	0.000707904	0.000798893	0.002170312	0.000545752	0.000383878	0.000748265	0.000373763	0.000313128	0.000252521	0.000262653	0.155799911	0.000687403	0.001193917	0.000343429	0.001031644	0.000252523	0.000677099	0.000373793	0.000505271	0.000384062	0.000444591	0.000272725	0.000414136	0.000303026	0.000484933	0.000353531	0.00039398	0.000232319	0.00055567	0.000212118	0.000292926	0.000272725	0.000363631	0.000232319	0.000363631	0.000323228	0.000292926	0.000404034	0.000383837	0.000323228	0.00033333	0.000393934	0.000373763	0.000343429	0.000323228	0.000404034	0.000444452	0.000272753	0.000434352	0.000383832	0.000596139	0.000292987	0.000383832	0.000363676	0.000343429	0.000303056	0.000323228	0.000303026	0.000343429	0.000424283	0.000313128	0.000363646	0.000434352	0.000323228	0.00038391	0.000313125	0.000404036	0.000282824	0.000404034	0.000393934	0.000434337	0.000434337	0.000323212	0.000313128	0.000262623	0.000404034	0.000383832	0.000303026	0.000343429	0.000313128	0.000353529	0.00032323	0.000343429	0.000292911	0.000383832	0.000292924	0.000383832	0.000333451	0.000383835	0.000383832	0.000393934	0.000262623	0.000414136	0.000353531	0.000363631	0.000353529	0.000393934	0.000292924	0.000363631	0.000303026	0.00026262	0.000292909	0.000454554	0.000393934	0.000343429	0.000333327
601545	0.002	0.000446553	0.000325212	0.00036255	0.000269404	0.000278681	0.00026939	0.00055776	0.014878733	0.086908738	0.00066948	0.665453761	0.002343853	0.003002092	0.000343762	0.000791058	1.124532695	0.006033961	0.032208323	0.00101712	0.00071663	0.00038143	0.000623099	0.000660159	0.000650771	0.000790627	0.002014529	0.000567081	0.000250826	0.000688123	0.000399582	0.00030655	0.000297259	0.000306578	0.142455171	0.000511141	0.001126135	0.000380933	0.001126066	0.00026939	0.000706458	0.000371659	0.000427409	0.000297259	0.000408761	0.000250826	0.000334419	0.000241524	0.000222944	0.000260102	0.000362313	0.000241496	0.000353009	0.000362285	0.000269379	0.000213654	0.000362299	0.000278681	0.000232233	0.000353011	0.000427365	0.000269393	0.000408758	0.000213655	0.000427353	0.000334416	0.000492447	0.000250812	0.000371576	0.00026939	0.000436641	0.000287971	0.000436683	0.000334416	0.000529747	0.00030655	0.000287957	0.000353009	0.00026939	0.000306547	0.000297259	0.000325128	0.000371576	0.000371573	0.000297259	0.000343707	0.000250812	0.000352997	0.000343704	0.000278681	0.000362283	0.000371576	0.000371615	0.000222931	0.000306522	0.00030655	0.000399442	0.00031584	0.000185787	0.000297259	0.00031584	0.000222943	0.000436655	0.000325128	0.000380864	0.000315838	0.000446015	0.000371573	0.000483117	0.000520371	0.000297259	0.00026939	0.000241524	0.000362288	0.000380864	0.000445904	0.00043663	0.000352995	0.000325126	0.000408733	0.000371573	0.000195076	0.000436655	0.000260102	0.000325114	0.000390152	0.00030655	0.00024151	0.000362285	0.000278681
601546	0.002	0.00032408	0.000351848	0.00026817	0.000240439	0.00026817	0.000286678	0.000444146	0.015104597	0.086378637	0.000675746	0.664731284	0.002053116	0.003101245	0.000342159	0.000564886	1.08250387	0.005482851	0.031823927	0.00096636	0.000629901	0.000323817	0.000536827	0.000481282	0.000694111	0.000666821	0.001986391	0.00052739	0.000342311	0.000889682	0.000379193	0.000388467	0.000323695	0.000369917	0.142860573	0.000610687	0.001000269	0.000388453	0.000907264	0.000379177	0.00061997	0.000286664	0.00058296	0.000240428	0.000434676	0.000240428	0.000351407	0.000360697	0.000286662	0.000351393	0.000286662	0.000268168	0.00039766	0.000231179	0.000351407	0.00041621	0.000434674	0.000425398	0.000277416	0.000240414	0.000305156	0.000231179	0.000332901	0.000231179	0.000369915	0.000249674	0.000443922	0.000240428	0.000416168	0.000388382	0.000471704	0.00026817	0.000332899	0.000332927	0.000462569	0.000314419	0.00029591	0.00016645	0.000323651	0.000277416	0.000314405	0.000314407	0.000314405	0.000286662	0.000314405	0.000277416	0.000369901	0.00029591	0.000323651	0.000342159	0.000397642	0.000369874	0.000360639	0.000249674	0.000351393	0.000351393	0.00029591	0.000369887	0.000231179	0.000295913	0.00026817	0.000379136	0.000517985	0.000388382	0.000434676	0.000305159	0.000249674	0.000166435	0.000369887	0.000212672	0.000249674	0.000323653	0.000231168	0.000314379	0.000323651	0.000332899	0.000360641	0.000295913	0.00040692	0.000360641	0.000305156	0.000332899	0.000360641	0.000286662	0.000360641	0.000314405	0.000360641	0.000240428	0.000360641	0.000323653
601547	0.002	0.00049769	0.00031889	0.000253146	0.000271897	0.000187516	0.000300026	0.000328142	0.015194115	0.088202331	0.000638142	0.681255559	0.002233301	0.002573662	0.000412593	0.000535207	1.128491176	0.005492088	0.032257385	0.001074285	0.00080838	0.00047877	0.00053493	0.000525593	0.000778884	0.000694462	0.002165154	0.000375104	0.00032825	0.000666699	0.000403176	0.000253174	0.000309428	0.00032821	0.144926502	0.000506453	0.001183762	0.000243771	0.000967076	0.000290651	0.000750564	0.000403247	0.000515996	0.000318805	0.000318777	0.0003094	0.000337529	0.000262537	0.000431316	0.000225019	0.000393783	0.000206267	0.000421911	0.000365671	0.000290649	0.000422066	0.000450138	0.000215643	0.000300026	0.000271897	0.000300026	0.000431359	0.000393828	0.000290649	0.000356311	0.00035628	0.000534619	0.000290649	0.000459499	0.000450068	0.000318777	0.000318777	0.000384451	0.0002719	0.000553483	0.000337529	0.000478266	0.000365659	0.000337531	0.000262523	0.000421937	0.000253146	0.000412549	0.000243771	0.000318777	0.000328168	0.000328154	0.000365655	0.000534858	0.000328168	0.000318777	0.000290649	0.000375004	0.000262523	0.000478194	0.000300026	0.000384409	0.000243771	0.00030004	0.000281274	0.000318777	0.000271897	0.000328154	0.000328152	0.000262495	0.000346934	0.000318791	0.000271883	0.000318735	0.000290651	0.000300028	0.000234394	0.000450068	0.000300026	0.000318777	0.000225019	0.000468803	0.000253146	0.000346906	0.000346906	0.000346892	0.000365643	0.000393813	0.000300026	0.000365643	0.000356282	0.000412537	0.000300026	0.000393783	0.000421911
601548	0.002	0.000423198	0.000269282	0.000259319	0.000307342	0.000268924	0.000240112	0.000461287	0.015521574	0.089825812	0.000615268	0.696272993	0.002316928	0.002822008	0.00032655	0.00082771	1.122281354	0.005774888	0.032277626	0.001255112	0.000779855	0.000384637	0.00056707	0.000721001	0.000731012	0.000779107	0.002296537	0.000663229	0.000249716	0.000557415	0.000326567	0.000278527	0.000365011	0.00031699	0.146604788	0.000461114	0.001376385	0.000326582	0.001067708	0.000432271	0.000643953	0.00028815	0.000470763	0.000249716	0.00036497	0.000403431	0.000336185	0.000355365	0.000413091	0.00032655	0.00031695	0.000336199	0.000422767	0.000230506	0.000316947	0.000393808	0.000288133	0.00024011	0.000413036	0.000249716	0.000307342	0.000278527	0.000297739	0.000259319	0.000336156	0.00033617	0.000384193	0.000259319	0.000345773	0.000288133	0.000509224	0.000336156	0.000374573	0.000384193	0.000605411	0.000451454	0.000288133	0.000230506	0.000345759	0.000355365	0.000384196	0.000240112	0.000278527	0.000288104	0.00024011	0.000364968	0.000470818	0.000326565	0.000422651	0.000297736	0.000403385	0.000307342	0.000403416	0.000432214	0.000412993	0.000355365	0.000355365	0.000326553	0.000345759	0.00032655	0.000441834	0.000345759	0.000355381	0.00036504	0.000307342	0.000316947	0.000345761	0.000393782	0.000461014	0.000288133	0.000355365	0.000211296	0.000288133	0.000336156	0.000384179	0.000326522	0.000364968	0.000384176	0.000345759	0.00035535	0.000441817	0.000316945	0.000297724	0.000393782	0.00032655	0.000297736	0.000393782	0.000355365	0.00032655	0.000297739
601549	0.002	0.000401758	0.000270412	0.000235527	0.000209313	0.00021802	0.000261625	0.000392564	0.014810758	0.080812791	0.0007074	0.627300754	0.002077129	0.002800856	0.000287815	0.000611468	1.08745368	0.005102807	0.029513875	0.001104275	0.000682192	0.00039305	0.000471187	0.000584848	0.000829643	0.000733526	0.001882192	0.00034885	0.000305306	0.000724872	0.000296523	0.000244223	0.000366305	0.000217996	0.136892616	0.000462341	0.001048689	0.000418823	0.000785633	0.000366287	0.000724426	0.00023554	0.000261612	0.000244184	0.000313939	0.000261627	0.000366274	0.000261627	0.000287789	0.000261625	0.000348833	0.000261625	0.000436123	0.000244184	0.000322672	0.000209301	0.00030523	0.000235462	0.00021802	0.000313976	0.000322669	0.000383757	0.000235462	0.000244184	0.000279067	0.00036629	0.000375024	0.000279067	0.000418627	0.000331391	0.000366331	0.000279067	0.000383744	0.000366277	0.00039249	0.000357594	0.000366277	0.000165695	0.000348833	0.000270347	0.000340113	0.000200566	0.00030523	0.000261625	0.000235477	0.000252905	0.000209301	0.000226742	0.000409934	0.000296534	0.000226742	0.000261625	0.000322669	0.000270345	0.000322669	0.000235462	0.000392438	0.00031395	0.000235462	0.00029651	0.000279067	0.000305228	0.000287789	0.000383731	0.000296508	0.000217994	0.000279067	0.00031395	0.000401173	0.000235462	0.000348833	0.000252905	0.000270345	0.000296508	0.000427321	0.000322672	0.000383716	0.00031395	0.000287789	0.000322672	0.000296508	0.00025289	0.000235436	0.000322669	0.000375009	0.000209299	0.000296508	0.000322669	0.000392451	0.000296508
601550	0.002	0.000400221	0.00028813	0.000371789	0.00025089	0.00025089	0.000315936	0.00053924	0.015218669	0.087385573	0.000530095	0.665586389	0.002025859	0.003022048	0.000353105	0.000688725	1.075334871	0.005567436	0.031036371	0.001260675	0.000754518	0.000567675	0.000502118	0.000502062	0.000771984	0.000762797	0.002212118	0.000502171	0.00039029	0.000707158	0.000380999	0.0002881	0.000334576	0.00025089	0.140669788	0.000576472	0.001032984	0.00025089	0.000930372	0.00033452	0.000529905	0.000306645	0.000455461	0.000325227	0.000436863	0.000213722	0.000325243	0.00033452	0.000343897	0.000260181	0.000362426	0.000315938	0.000418221	0.000297352	0.000269474	0.00025089	0.000371733	0.000297352	0.000325227	0.000195136	0.000297352	0.000278767	0.000232305	0.000306643	0.000353135	0.000334523	0.000362426	0.000278767	0.000446043	0.000269476	0.000473948	0.000241599	0.000520507	0.000334523	0.000474087	0.000250892	0.000204429	0.00025089	0.000371689	0.000390303	0.000427484	0.000362398	0.000381024	0.000371717	0.000334534	0.000343814	0.000343772	0.000297352	0.000529949	0.000297379	0.000325227	0.00033452	0.000343811	0.000213708	0.000436765	0.000306645	0.000297349	0.00025089	0.00025089	0.000362398	0.00025089	0.000278767	0.000288058	0.000297352	0.000297352	0.000371691	0.00033452	0.000325227	0.000353105	0.00033452	0.000325229	0.000353132	0.000297352	0.000353105	0.000325215	0.000297352	0.000278767	0.000241585	0.000269476	0.000278767	0.000436735	0.000343814	0.000278767	0.000343811	0.000371705	0.000288061	0.000325229	0.000306645	0.000380982	0.000408858
601551	0.002	0.000455226	0.000267408	0.00016934	0.000303101	0.000285246	0.000276322	0.0005352	0.014503164	0.084559047	0.000704882	0.647109543	0.002024458	0.002591326	0.00028542	0.000678515	0.964493006	0.005395817	0.030506977	0.001048121	0.000750692	0.000410266	0.000508457	0.00049959	0.000732013	0.000633654	0.001986856	0.000428051	0.000365766	0.000740824	0.000428158	0.000303061	0.000329889	0.000329782	0.133764631	0.000552874	0.000910314	0.000294173	0.000981758	0.000267381	0.000704762	0.000347623	0.000436818	0.000240642	0.000356563	0.000249556	0.000392254	0.000204992	0.000222817	0.000303032	0.000365434	0.00034762	0.000392227	0.000258467	0.000285209	0.000240642	0.000329797	0.000329771	0.000347596	0.000329784	0.000231731	0.000276295	0.000329773	0.00025847	0.000338695	0.00028522	0.000365434	0.000276295	0.000311943	0.000356521	0.000463555	0.000222817	0.000383262	0.000231731	0.000454723	0.000204992	0.000383273	0.000276295	0.000374346	0.000285206	0.000285206	0.000374333	0.000320857	0.000276293	0.000401098	0.000401112	0.00025847	0.000392185	0.00041891	0.000311945	0.000347585	0.000276279	0.000320857	0.000204992	0.000311945	0.000311945	0.000329786	0.000231731	0.000258467	0.000294133	0.000285206	0.000383246	0.000338682	0.000249556	0.000311919	0.000213878	0.000267381	0.000401085	0.000383246	0.000303058	0.000347594	0.000213904	0.000347596	0.000356534	0.000338682	0.000294118	0.000356507	0.00029412	0.000276293	0.000320857	0.000401138	0.000356494	0.000409999	0.000311943	0.00039216	0.000338682	0.00029412	0.000222803	0.000347596	0.000347596
601552	0.002	0.000407437	0.000259193	0.000221906	0.000231152	0.00021266	0.00028663	0.00052731	0.014796353	0.084126649	0.000601528	0.6739356	0.002248803	0.002698877	0.000434788	0.000629579	1.111597399	0.005691351	0.031292423	0.001216405	0.000676279	0.00049998	0.000573678	0.000481155	0.000777963	0.000787021	0.001948737	0.000527239	0.000369915	0.000731194	0.000388529	0.000388379	0.000305161	0.000351393	0.143833468	0.000740298	0.001167002	0.000323683	0.000944301	0.000277411	0.000554994	0.00028663	0.00041613	0.000268138	0.00030512	0.000221906	0.000388349	0.000286642	0.000397638	0.000258891	0.000258891	0.000323614	0.000499428	0.000323612	0.000305094	0.000314367	0.00032367	0.000314367	0.000249646	0.000314367	0.000295875	0.000286628	0.000425375	0.000258891	0.000295875	0.00028663	0.000443913	0.000342104	0.000397624	0.000277383	0.000342122	0.000286642	0.000508828	0.000332873	0.000508814	0.000277383	0.000268136	0.000295875	0.000240399	0.00034212	0.000277383	0.000221906	0.000332859	0.000249671	0.000480853	0.00028663	0.000379104	0.000314367	0.000388335	0.000295875	0.000397596	0.000277383	0.000406841	0.000351351	0.000369845	0.000342106	0.000323614	0.000240399	0.000425375	0.000462361	0.000277383	0.000332859	0.000231152	0.000416116	0.000249644	0.00028663	0.000286628	0.000360612	0.0002034	0.000351351	0.000268122	0.000295875	0.000342106	0.000342108	0.000305122	0.000249632	0.000240371	0.000268152	0.000314367	0.000360596	0.000397568	0.000249644	0.000351323	0.000323612	0.000342106	0.000314367	0.000332861	0.000258891	0.000332859	0.000305094
601553	0.002	0.000436424	0.000281442	0.000299614	0.000245142	0.000272351	0.000199765	0.000490452	0.014354032	0.085152108	0.00060882	0.658659278	0.002126316	0.0026479	0.000381562	0.000672902	1.093059545	0.005830979	0.030695745	0.001075732	0.000700335	0.000545513	0.000563391	0.000663482	0.000663317	0.000754224	0.001950861	0.000526847	0.000335898	0.000809079	0.000417851	0.000299601	0.000390424	0.000345061	0.139401769	0.000581765	0.00096362	0.000290508	0.000990906	0.000272351	0.000517688	0.000381374	0.000444871	0.000308678	0.000399531	0.000417685	0.000345004	0.000226958	0.00039952	0.000326823	0.000363161	0.000363188	0.000408554	0.000354109	0.000272351	0.00021788	0.000417715	0.000263301	0.000308664	0.000290508	0.000326821	0.000226988	0.000435801	0.000254194	0.000317744	0.000263274	0.000426726	0.000326848	0.000444926	0.000317744	0.000417647	0.000290508	0.000308664	0.000254194	0.000435887	0.000326821	0.000236038	0.000354054	0.000281428	0.000217866	0.000308666	0.000335939	0.000299587	0.000372256	0.000236038	0.0003359	0.000326821	0.00035407	0.00039037	0.000326821	0.000344977	0.000308664	0.000354054	0.000363134	0.000263247	0.000326821	0.000272324	0.000317741	0.000299585	0.000345004	0.000335898	0.000299598	0.000190618	0.000390494	0.000363134	0.000344977	0.000354057	0.000390397	0.000317741	0.000281414	0.000308664	0.000226958	0.000299585	0.000381304	0.000317744	0.000426712	0.000281417	0.000308664	0.000317744	0.000363136	0.00034498	0.000154305	0.000344977	0.0003359	0.000317744	0.000326821	0.000317741	0.000354057	0.000399449	0.00038129
601554	0.002	0.000435471	0.000268369	0.00029604	0.000212777	0.000379315	0.000323848	0.0005835	0.01532294	0.08530839	0.000592607	0.672449911	0.001998469	0.002998834	0.000323876	0.000695042	1.134557422	0.005828189	0.031333449	0.001050442	0.000649338	0.000426163	0.000564839	0.000527776	0.000740946	0.000954445	0.002230293	0.000500052	0.000416345	0.000740828	0.000379311	0.00027766	0.000361072	0.00031454	0.142714244	0.0005462	0.001130673	0.000370077	0.001028304	0.000333042	0.000518365	0.000286786	0.000462812	0.0002683	0.000397829	0.000231279	0.00034235	0.000249781	0.000379299	0.000333056	0.000360799	0.000360797	0.000453433	0.000370077	0.000379343	0.000240531	0.000296038	0.000277536	0.000268283	0.00032379	0.000286786	0.000240531	0.000351545	0.000360783	0.000296038	0.000222028	0.000407081	0.000296038	0.000444058	0.000305304	0.000416444	0.000286786	0.00032379	0.000286788	0.000546129	0.000351547	0.000573855	0.000305288	0.000360797	0.000268283	0.000342295	0.000351531	0.000296038	0.000240531	0.000268283	0.000222028	0.000397815	0.000249781	0.00044425	0.000212763	0.000286786	0.000222042	0.000434847	0.000397801	0.000471893	0.000277536	0.000286786	0.000249781	0.000342336	0.00030529	0.000249781	0.000333045	0.000286788	0.000351588	0.000333042	0.000240531	0.000296038	0.000397801	0.00031454	0.000231267	0.000249728	0.000286813	0.000296038	0.000342295	0.000333042	0.000296038	0.00030529	0.000360797	0.000305288	0.000277536	0.000342295	0.000277536	0.000277536	0.000296038	0.000360795	0.000314542	0.000305288	0.00025902	0.000277536	0.000296038
601555	0.002	0.000468261	0.000331243	0.000243559	0.00029233	0.000292345	0.000263087	0.000428841	0.015978232	0.090502378	0.000702176	0.69941748	0.00251809	0.003031047	0.000302056	0.000585416	1.068720281	0.006469567	0.031823079	0.001164628	0.000673828	0.000448761	0.000663389	0.000526515	0.000623872	0.000789999	0.002102859	0.000458082	0.000390103	0.000829089	0.000428973	0.000302042	0.000321529	0.0003703	0.148046066	0.000594673	0.00107311	0.000379954	0.001004806	0.000292272	0.000799589	0.000360469	0.000516626	0.000311756	0.000467781	0.000282528	0.0003215	0.000224077	0.000438422	0.000292272	0.000350725	0.000214332	0.000379954	0.000302015	0.000340984	0.000292272	0.000331246	0.000282528	0.000224074	0.000360469	0.000448195	0.000311759	0.000370212	0.000224074	0.000272787	0.000311754	0.00035074	0.00037021	0.00049701	0.000340996	0.000467713	0.000214332	0.000438614	0.000253302	0.000545778	0.000292272	0.000360469	0.00037021	0.000272787	0.000409179	0.000457938	0.000340999	0.000311742	0.00037021	0.000263043	0.000409196	0.000302013	0.000360469	0.000331255	0.000331241	0.000418923	0.000292272	0.000350725	0.000350725	0.000379954	0.000282528	0.000302013	0.000321497	0.000272787	0.000350725	0.000292257	0.000253288	0.000321497	0.000428693	0.000389695	0.000379951	0.000438437	0.000428678	0.000360484	0.000360469	0.000311754	0.000302013	0.000263043	0.000321497	0.000418923	0.000370225	0.000302013	0.000360469	0.00035073	0.0003215	0.000331241	0.00037021	0.000292272	0.000292272	0.000282545	0.000321497	0.000379954	0.000204575	0.000360469	0.000331241
601556	0.002	0.000379395	0.000347457	0.000326323	0.000379225	0.000189478	0.000347441	0.000579266	0.017677601	0.098997677	0.000833024	0.760320197	0.002475988	0.003294474	0.000484555	0.000706399	1.240893944	0.006424487	0.035412177	0.001247948	0.000664245	0.000526974	0.000621795	0.000473949	0.000832459	0.00090653	0.002356971	0.000579361	0.000410569	0.000927604	0.000558166	0.000294745	0.000357951	0.000284217	0.160977725	0.000537065	0.001275839	0.000368463	0.000980027	0.000400028	0.000853525	0.000326325	0.000505372	0.000263164	0.000463203	0.000284217	0.000347376	0.000315797	0.000357903	0.000252637	0.000315797	0.000252653	0.000357903	0.000273692	0.000505293	0.000347378	0.000294745	0.000305272	0.000442115	0.000347378	0.00044215	0.000231584	0.000431606	0.000442147	0.000378956	0.000315797	0.000494799	0.000336866	0.000452675	0.00033685	0.000400028	0.00033685	0.000484287	0.000368431	0.000600224	0.00033685	0.000410537	0.000294745	0.000263164	0.000410535	0.000473715	0.00033685	0.000284219	0.000347376	0.000400009	0.00033685	0.000431622	0.000315797	0.000515818	0.000347363	0.000347376	0.000347376	0.000347376	0.000378956	0.000547462	0.000252637	0.000400009	0.000347376	0.000421062	0.000400041	0.000357903	0.000368431	0.000389484	0.000326325	0.00043159	0.000378959	0.000389484	0.000389497	0.000326325	0.000273692	0.000315797	0.000326323	0.000484224	0.000357875	0.000315797	0.000294745	0.000347378	0.000431588	0.000410537	0.000378956	0.000357903	0.00053695	0.000347378	0.000347378	0.000389484	0.000421062	0.000347378	0.000294745	0.000473712	0.000326323
601557	0.002	0.000360411	0.000341041	0.000293724	0.000265222	0.000255751	0.000312598	0.000559169	0.015444986	0.08656912	0.000663656	0.695732165	0.002274407	0.002821607	0.000369558	0.000626314	1.217220321	0.005686844	0.030757498	0.001037348	0.00067374	0.000407799	0.000483311	0.000530843	0.00076834	0.000711309	0.002073197	0.00051184	0.000284223	0.000749212	0.000483209	0.000483479	0.000293639	0.000303124	0.141094774	0.000597119	0.001195656	0.000303139	0.001148218	0.00042632	0.000653973	0.000312584	0.000540229	0.000274695	0.00030311	0.000246278	0.000293639	0.000397846	0.000359945	0.000265222	0.000388377	0.000388417	0.00042628	0.000284166	0.000388415	0.000255748	0.000341013	0.000246278	0.000236833	0.000255748	0.000473741	0.000293639	0.000350472	0.000341013	0.000236804	0.000284166	0.000511618	0.000350472	0.00040734	0.000293651	0.000473668	0.000359945	0.000483169	0.000359943	0.00047371	0.000255748	0.000435751	0.000322055	0.000331542	0.000208388	0.000388361	0.000284166	0.000284166	0.000312598	0.000274693	0.000312595	0.000274693	0.000293651	0.000464166	0.000322055	0.000274693	0.000274693	0.000378901	0.000359945	0.00042628	0.000265222	0.000312581	0.000397848	0.000369416	0.000312581	0.000265208	0.000274693	0.00035047	0.000407319	0.000378904	0.000397846	0.000312581	0.000369402	0.000397846	0.000322055	0.000265222	0.000255737	0.000331528	0.000331525	0.000359943	0.000340985	0.000369416	0.000208388	0.000426263	0.000340999	0.000454723	0.000445236	0.000350472	0.000322055	0.000378904	0.000369416	0.000359943	0.000435734	0.000416778	0.000265222
601558	0.002	0.000382215	0.000213084	0.000355192	0.000266302	0.000266287	0.000284025	0.000497498	0.014290364	0.08183045	0.000728701	0.649749162	0.002141003	0.002590474	0.000310695	0.000604508	1.084821666	0.005491526	0.030975785	0.000945166	0.000613597	0.000435591	0.000577684	0.000675125	0.000657365	0.000621964	0.001907361	0.00050624	0.000346222	0.000835531	0.000346169	0.000248522	0.000275175	0.000337596	0.135072504	0.000586156	0.001200648	0.000355059	0.000870748	0.000292899	0.000541772	0.000319528	0.000372795	0.000266287	0.00027515	0.000221894	0.000346182	0.000266273	0.000372811	0.000248522	0.000310626	0.000301805	0.000372826	0.000310666	0.000257397	0.000275148	0.000204143	0.000266273	0.00027515	0.000150888	0.000284025	0.000239647	0.000346169	0.000239645	0.000363907	0.000292968	0.000426105	0.000364054	0.000363923	0.000239647	0.000390573	0.000292899	0.000390575	0.000346156	0.00036391	0.000284025	0.000284023	0.000301776	0.000248495	0.000239647	0.000292888	0.000301776	0.000195267	0.000363923	0.000248522	0.000266287	0.000319528	0.000230771	0.000426076	0.000292902	0.000292902	0.000292899	0.000346156	0.000426049	0.000363883	0.000266273	0.000266247	0.000230771	0.000310651	0.000284025	0.000186391	0.000266273	0.000461594	0.000363934	0.000284025	0.000284025	0.00039941	0.000346156	0.000239645	0.000257397	0.000363905	0.000292902	0.000221856	0.000230771	0.000266276	0.000372782	0.000355046	0.000337279	0.000337279	0.00039941	0.000239619	0.000266273	0.000346154	0.000328404	0.000319528	0.000275148	0.00022188	0.000328404	0.000310651	0.000266273
601559	0.002	0.000492648	0.000374372	0.000353049	0.000245963	0.000299433	0.000299433	0.000609938	0.016930031	0.098918324	0.000717345	0.767911469	0.00239587	0.003468253	0.000492069	0.000867896	1.265191593	0.00636164	0.03674042	0.00142966	0.000696358	0.00048195	0.000631305	0.000513683	0.000878252	0.000792156	0.002631361	0.000663674	0.000352902	0.000985224	0.000417215	0.000363709	0.000406408	0.00026735	0.161205422	0.000749519	0.001360552	0.000406437	0.000963716	0.000384985	0.000663356	0.000299433	0.000481315	0.000331514	0.00054551	0.000320821	0.000352934	0.000363613	0.000417084	0.00039568	0.0003636	0.000352904	0.000438493	0.000320821	0.000513441	0.000331517	0.00037429	0.000342257	0.000352904	0.000320821	0.000449167	0.000288738	0.00045986	0.000417068	0.000342193	0.000342209	0.000566962	0.000320824	0.000577655	0.000342209	0.000384985	0.000288738	0.000363597	0.00035295	0.000556299	0.000395683	0.000406392	0.000374356	0.000449167	0.000278043	0.000556251	0.000470539	0.000331514	0.000310126	0.000235268	0.000449215	0.000502654	0.000363597	0.000513347	0.00037429	0.000299433	0.000342209	0.000459847	0.000363565	0.000438456	0.000352904	0.000363597	0.000342209	0.000310126	0.000417065	0.00040636	0.000449199	0.000320821	0.000513414	0.000459844	0.000299433	0.000481232	0.000406389	0.000470558	0.000363597	0.000481248	0.000320821	0.00039568	0.000320821	0.000363597	0.000384985	0.000384985	0.000406373	0.000427761	0.000299401	0.000384985	0.00039568	0.000427747	0.000363597	0.000384985	0.000352902	0.000491927	0.000363597	0.000438459	0.000320821
601560	0.002	0.000472687	0.000351977	0.000277637	0.000342419	0.000175836	0.000388762	0.000546332	0.015006186	0.085628007	0.000667036	0.687754076	0.00228799	0.002915894	0.000407382	0.000593248	1.087862667	0.00561195	0.031388287	0.00120024	0.000584392	0.000500188	0.000499957	0.000602335	0.000666789	0.000741215	0.001698926	0.000462957	0.000416485	0.00075045	0.000397988	0.000286892	0.000360928	0.000314682	0.141189531	0.000648539	0.000898751	0.000231377	0.000805931	0.000342488	0.00074131	0.000296173	0.000592682	0.000342447	0.000425861	0.000259128	0.000342417	0.000333164	0.000379479	0.000305399	0.000388718	0.0002036	0.000416568	0.00028689	0.000296146	0.000314655	0.000203599	0.000259128	0.000314655	0.000360942	0.000296146	0.000240619	0.000388748	0.000314655	0.000277637	0.000268397	0.000370184	0.000379479	0.000407243	0.000351672	0.000453528	0.000286878	0.000453556	0.000370181	0.000481501	0.000351672	0.000351672	0.000277637	0.000370211	0.000240619	0.000314655	0.000333164	0.000268342	0.000286892	0.000333164	0.00032391	0.000305401	0.000222081	0.000407285	0.000333164	0.000360914	0.000286892	0.00037017	0.000342419	0.000360956	0.000333166	0.000360928	0.000268383	0.000305401	0.000286892	0.000425755	0.000277625	0.000333191	0.000360942	0.000351672	0.000490673	0.000351672	0.000323908	0.000379437	0.000259128	0.000212855	0.000231377	0.000277637	0.000342378	0.000305401	0.000268381	0.000360928	0.000240619	0.000314615	0.000305401	0.000342405	0.000379435	0.000360928	0.000333164	0.000231352	0.000259128	0.000296146	0.000286865	0.000379409	0.000305401
601561	0.002	0.000418735	0.000297393	0.000343837	0.000278741	0.000250866	0.000288045	0.000501975	0.015289455	0.088813578	0.000660434	0.673479424	0.00222246	0.002776691	0.000371779	0.000642007	1.077937291	0.005279017	0.031730236	0.001036557	0.000642366	0.000446652	0.000567194	0.000558052	0.000902575	0.000706942	0.002127111	0.000427612	0.000315908	0.000678896	0.00040903	0.000334516	0.000408988	0.000269448	0.14229894	0.000576658	0.001079765	0.000288045	0.000846538	0.000353085	0.000595099	0.000325198	0.000418183	0.000306614	0.000520497	0.000232283	0.000315906	0.000315908	0.000427448	0.000260158	0.000399543	0.00039028	0.00036238	0.000353073	0.000315906	0.000315906	0.000278741	0.000362405	0.000306616	0.000241576	0.000306616	0.000334489	0.000334451	0.000204409	0.000297323	0.000501957	0.000446086	0.000250866	0.000483235	0.000222992	0.000483304	0.000185827	0.000390236	0.000222993	0.000501859	0.000362361	0.000269448	0.000297323	0.000343783	0.000306576	0.000325198	0.000353071	0.000343781	0.000334489	0.000269448	0.000241576	0.000250866	0.000353071	0.000446028	0.000213701	0.000297323	0.000343781	0.000343781	0.000288033	0.000446056	0.000297323	0.000306616	0.000343781	0.000288047	0.000315906	0.000390236	0.000353071	0.000278741	0.000436736	0.000297323	0.000260158	0.000343781	0.000185826	0.000343779	0.000343795	0.000353071	0.000213687	0.000334489	0.000380946	0.000408833	0.000297323	0.000390236	0.000399529	0.000315906	0.000334489	0.000343781	0.000325198	0.000390236	0.000343779	0.000278743	0.000353059	0.000260158	0.000315906	0.000371654	0.000390236
601562	0.002	0.000331555	0.000258585	0.000193872	0.000274644	0.000210003	0.000250399	0.000436409	0.012934813	0.075950738	0.000533585	0.588551523	0.001834065	0.002316192	0.000298864	0.00061487	1.666198511	0.004781561	0.027829427	0.001054899	0.000493639	0.000371999	0.000525396	0.000420322	0.000606317	0.000565899	0.001718689	0.000420249	0.000282696	0.000646829	0.000323215	0.000315028	0.000282698	0.000250388	0.121683143	0.000485109	0.001108955	0.000210003	0.00087371	0.000274618	0.000654756	0.000290772	0.000347348	0.000250401	0.000323108	0.000315004	0.000234233	0.000234245	0.000282696	0.000209991	0.000404081	0.000234233	0.000331182	0.00033117	0.000347326	0.00026654	0.000282696	0.000266542	0.000258466	0.000210003	0.000323092	0.000258464	0.000355402	0.00028272	0.000210003	0.000290784	0.0002423	0.000201925	0.000363514	0.000201925	0.000331208	0.000234235	0.000250386	0.00026654	0.000387891	0.000347324	0.00033117	0.00024231	0.00029885	0.000258464	0.00026654	0.000201927	0.00024231	0.000266542	0.000274618	0.000347334	0.000347348	0.00024231	0.000315004	0.00026654	0.000274618	0.000250388	0.000258464	0.000306962	0.000315002	0.000274618	0.000331158	0.000218079	0.00029885	0.000298848	0.000266554	0.000209991	0.000226157	0.000306926	0.000282682	0.000274618	0.000339234	0.000258464	0.000403876	0.000306928	0.000363466	0.000355388	0.000274618	0.000234233	0.0003473	0.00032308	0.000274618	0.000274618	0.000331194	0.000250388	0.000250386	0.000258452	0.00032308	0.000153462	0.000193836	0.000250388	0.000226157	0.000266542	0.000331158	0.000242286
601563	0.002	0.000435688	0.000257119	0.000257104	0.000177994	0.000227438	0.000306548	0.00040548	0.016128527	0.090218989	0.000752355	0.713551265	0.002315428	0.003025634	0.000326369	0.000792494	1.326634828	0.006017323	0.033474092	0.001132602	0.00069368	0.000465426	0.000623433	0.00047501	0.000702622	0.000752735	0.002114688	0.000583861	0.000395573	0.000791874	0.000375798	0.000326325	0.000247229	0.000296658	0.146974255	0.000583738	0.001059792	0.000247229	0.001099518	0.000375766	0.000682781	0.000385656	0.000385745	0.000316435	0.000435144	0.000276881	0.000306548	0.00038573	0.000464824	0.000365894	0.000395561	0.00030656	0.000435147	0.000257102	0.000464809	0.000365909	0.000306548	0.0003461	0.000267006	0.000286771	0.000395543	0.000217549	0.000346132	0.000306548	0.00042526	0.000276881	0.000454954	0.000276881	0.000435144	0.000385686	0.00042521	0.000257104	0.000375769	0.000365879	0.000504336	0.000395573	0.000336212	0.000286768	0.000346102	0.000326325	0.000395573	0.000276881	0.000276881	0.000346102	0.000425284	0.000365896	0.000356034	0.000296658	0.000356034	0.000286771	0.000237297	0.000336212	0.000237325	0.000306545	0.000286783	0.000306548	0.000445017	0.000306545	0.000306545	0.000316435	0.000484662	0.000306545	0.000425299	0.000435112	0.000395546	0.000286768	0.000326325	0.000296658	0.000435098	0.000336212	0.000405433	0.000326281	0.000346102	0.000355977	0.000425225	0.000296658	0.000474666	0.0003461	0.000326323	0.000355989	0.000395546	0.000336212	0.000444987	0.000227423	0.000375766	0.000296658	0.000286768	0.000286786	0.000355989	0.000355989
601564	0.002	0.000373175	0.000417504	0.000212977	0.000292845	0.000248474	0.000239599	0.000479402	0.014437929	0.082618222	0.000710786	0.635258931	0.002149339	0.002481529	0.000355044	0.000639945	0.98380504	0.005434528	0.030171587	0.00093579	0.00079132	0.00047103	0.000470582	0.000541798	0.000594969	0.000790963	0.001915164	0.000381612	0.000337243	0.000773153	0.000399426	0.000355017	0.000275175	0.000222013	0.133422542	0.000506056	0.001039931	0.000390527	0.000870737	0.00031062	0.000612943	0.000212977	0.000363919	0.000212977	0.000372845	0.000239601	0.000319479	0.000257389	0.000408233	0.000354975	0.000346089	0.000372792	0.000372739	0.000275095	0.000381627	0.000239626	0.000239601	0.000355004	0.000310593	0.000354989	0.00036385	0.000212977	0.000301718	0.000310606	0.000328341	0.000239599	0.000488219	0.00030172	0.000328341	0.000248474	0.00041719	0.00028397	0.000408235	0.000381585	0.000541665	0.000328339	0.000319468	0.000275095	0.000328341	0.000328352	0.000461505	0.000292768	0.000337214	0.00028397	0.00037275	0.000257349	0.000275097	0.00036389	0.000337214	0.000248474	0.000363837	0.000301731	0.000292843	0.00028397	0.000390474	0.000221851	0.000328341	0.000221851	0.000310591	0.000275097	0.000266222	0.000266224	0.00028397	0.000434885	0.000443757	0.000337214	0.000399346	0.000204103	0.000408248	0.000212977	0.000381691	0.000275095	0.000354962	0.000301718	0.000292843	0.000248474	0.000354962	0.000292843	0.000390498	0.00029283	0.000301718	0.000328341	0.000346116	0.000248474	0.000310591	0.00029283	0.000319479	0.00028397	0.000239599	0.00037271
601565	0.002	0.000384559	0.000250464	0.000242078	0.000125213	0.000275505	0.000292215	0.00055133	0.013625386	0.078311248	0.000660233	0.602260519	0.002039679	0.002613258	0.000317246	0.00062725	0.954063339	0.005007966	0.029252124	0.000771436	0.000669588	0.000434721	0.000426114	0.000509627	0.000735397	0.000719017	0.001835405	0.00055143	0.000375802	0.000568245	0.000384224	0.000317258	0.000275507	0.000250462	0.125998264	0.000451047	0.001062106	0.000292165	0.000827446	0.000300536	0.000576388	0.000217049	0.00041748	0.000275482	0.000300513	0.000175298	0.000342262	0.00027547	0.00030886	0.000308885	0.000300528	0.000133536	0.00041748	0.000342262	0.000383999	0.000333903	0.000333916	0.00027547	0.000208688	0.000200341	0.000358995	0.000242078	0.000317206	0.000233756	0.000350596	0.000392487	0.00036732	0.000267109	0.000350611	0.000267121	0.000425764	0.000258775	0.000384063	0.000325567	0.000442509	0.000267123	0.000292165	0.000292175	0.000317194	0.000358957	0.000308872	0.000217037	0.00037564	0.000225398	0.000333916	0.000233731	0.000384001	0.000217034	0.00034225	0.00024208	0.000342264	0.000258773	0.000375629	0.000242078	0.000358945	0.000267096	0.000225383	0.0002588	0.000333903	0.000233731	0.000208653	0.000208688	0.000250439	0.000434198	0.000292165	0.000233731	0.000325555	0.000250426	0.000208665	0.000300511	0.000317206	0.000267121	0.000258775	0.000258773	0.000308847	0.000267121	0.00034225	0.000292163	0.000317196	0.000283816	0.000325555	0.000292165	0.000317208	0.000233731	0.000358947	0.000308858	0.000333953	0.000300511	0.00034225	0.00034225
601566	0.002	0.000490931	0.000307611	0.000326848	0.000269122	0.000336417	0.000221064	0.000480877	0.015660795	0.090649547	0.000596358	0.697640881	0.002366858	0.002970069	0.000317221	0.000625669	1.111162835	0.005837462	0.032668697	0.001129611	0.000779866	0.000452356	0.000558241	0.000654221	0.000644484	0.000789172	0.001958353	0.000500028	0.000422979	0.000837439	0.00056748	0.000317178	0.000269122	0.00031718	0.140768025	0.000432694	0.001261677	0.000384545	0.000904446	0.000298012	0.000615442	0.000269136	0.000471178	0.000269122	0.000394143	0.00032679	0.000480676	0.000297957	0.000297957	0.000278732	0.000326793	0.000269122	0.0003941	0.000317178	0.000423007	0.000297955	0.000307567	0.000269122	0.000307582	0.000297955	0.000346013	0.000326793	0.000413337	0.000259512	0.000422962	0.000346015	0.000326778	0.000326793	0.000461381	0.000394074	0.000336403	0.000317178	0.000394088	0.000278734	0.0004518	0.00032679	0.000365236	0.000374892	0.00032679	0.000297955	0.000374863	0.000297955	0.000413296	0.000403727	0.000336403	0.000288345	0.000384459	0.00031718	0.000346044	0.00032679	0.000384459	0.000297957	0.000336403	0.000269122	0.00037488	0.000249885	0.000413268	0.000221064	0.00032679	0.000259509	0.000365236	0.000297955	0.000394071	0.000384473	0.000297957	0.000365238	0.000432548	0.00031718	0.000451756	0.000384502	0.000355626	0.000422976	0.000249899	0.000365236	0.000326819	0.000403681	0.00035564	0.00031718	0.000528758	0.000278732	0.00036525	0.000297957	0.000403655	0.000278732	0.000365236	0.000336403	0.000288345	0.000288345	0.000461381	0.000307567
601567	0.002	0.000518835	0.000323828	0.000249778	0.000129515	0.000240528	0.00025903	0.000592492	0.014058825	0.087567786	0.000657471	0.668421174	0.002623285	0.002895769	0.000342291	0.000593014	1.079881288	0.005433276	0.031791307	0.001105991	0.000528138	0.000426186	0.000537087	0.000685219	0.000805862	0.00074106	0.002005612	0.000629731	0.000370059	0.000740879	0.000481292	0.000388572	0.000342316	0.000212763	0.1385288	0.000537198	0.001177281	0.000397824	0.000907719	0.000277532	0.000666543	0.000351543	0.000574066	0.000370156	0.000333038	0.000305284	0.000231276	0.000286782	0.000407088	0.000305284	0.000388588	0.00025903	0.00047189	0.000277532	0.000286785	0.000333066	0.00025903	0.000360793	0.000360807	0.000296021	0.000434845	0.000286785	0.000444081	0.000305312	0.000286785	0.000314536	0.000407035	0.000314536	0.00042562	0.000286798	0.000453388	0.000296034	0.000370045	0.000388561	0.000360793	0.000268313	0.000296023	0.000360807	0.000388558	0.000286785	0.000323789	0.000305287	0.000360781	0.000231279	0.00025903	0.000296021	0.000333038	0.000305287	0.00032386	0.000305284	0.000397797	0.000333055	0.000388558	0.000249778	0.00048114	0.000323761	0.00041637	0.000388545	0.00025903	0.000397797	0.00035154	0.000444064	0.000231276	0.000360793	0.000323786	0.000342291	0.000277532	0.000277532	0.00035154	0.000175756	0.00026828	0.000305287	0.000212747	0.000249767	0.000407063	0.000388545	0.000277532	0.000323786	0.000342288	0.000323786	0.000434801	0.000462557	0.00026828	0.000286782	0.00036079	0.00035154	0.00035154	0.000249751	0.000286782	0.000249778
601568	0.002	0.000523416	0.00034553	0.000214642	0.000336003	0.000261304	0.000270663	0.000625831	0.015324979	0.088080277	0.000569794	0.680000373	0.002335577	0.002703856	0.00039226	0.00065413	1.155368081	0.005399883	0.031028417	0.001068626	0.000701402	0.000420551	0.000616396	0.000570048	0.000606936	0.000653808	0.002042426	0.000345421	0.000335992	0.000747496	0.00039201	0.00025197	0.00025197	0.000317297	0.139986906	0.000653703	0.001318578	0.000345309	0.000962613	0.000401302	0.000747154	0.000345292	0.000485461	0.000242667	0.000345323	0.000298689	0.000233306	0.000270637	0.000335961	0.000354754	0.000317297	0.000429535	0.000457423	0.000326628	0.00037332	0.000420039	0.000214642	0.000345323	0.000298649	0.00020531	0.000317297	0.000289299	0.000317297	0.000214642	0.000307966	0.00032663	0.000382668	0.000392024	0.000345309	0.000270649	0.00028933	0.000364041	0.000382624	0.000307964	0.000438717	0.000335961	0.000335961	0.000335961	0.000289302	0.000382624	0.00032663	0.000345295	0.000438631	0.000307966	0.000261304	0.000354628	0.000363973	0.000261304	0.000373318	0.000223973	0.00041998	0.000317299	0.00046667	0.000317297	0.00040129	0.000270635	0.000335964	0.000345292	0.000317297	0.000354626	0.00032663	0.00032663	0.000401288	0.000345295	0.000307964	0.000345292	0.000391955	0.000307966	0.000373346	0.000345295	0.000317297	0.000335961	0.000298633	0.000317297	0.000233292	0.000242639	0.000410649	0.00037329	0.000419952	0.000317297	0.000476032	0.000382624	0.000335959	0.000354626	0.000289302	0.000335989	0.00025197	0.000429297	0.000335961	0.000261304
601569	0.002	0.000389488	0.000253721	0.000245264	0.000253734	0.000126842	0.000363687	0.000355276	0.013834335	0.079149561	0.000660581	0.618067615	0.001886335	0.002638305	0.00035532	0.000592725	0.994482067	0.00500788	0.028514845	0.000977518	0.000525507	0.000347002	0.000516275	0.000465487	0.00052457	0.000694396	0.001808235	0.000431573	0.000304465	0.000779324	0.000363801	0.000312946	0.000194674	0.000338493	0.129227943	0.000609439	0.001050818	0.000279093	0.000736527	0.000363687	0.000626241	0.000321389	0.000439929	0.000355217	0.000321366	0.000253709	0.000228339	0.000253736	0.000295994	0.000219881	0.00030445	0.000279068	0.000329822	0.000397513	0.000338278	0.000304465	0.000270623	0.000211423	0.000177584	0.000245251	0.00030445	9.30E-05	0.000465236	0.000219881	0.000372133	0.000236795	0.000363662	0.000295994	0.000372188	0.00026219	0.00035527	0.000304452	0.000287536	0.000397566	0.000473744	0.000202966	0.000346761	0.00030445	0.000279081	0.000287549	0.000405971	0.000202966	0.00037212	0.000262169	0.000279081	0.000338278	0.000253711	0.000270623	0.000202967	0.000262165	0.000338278	0.000211423	0.000380563	0.000270623	0.000321364	0.000253709	0.00032982	0.00032982	0.000236795	0.000389084	0.000279068	0.000270623	0.000194509	0.00032986	0.000346736	0.000236795	0.000338278	0.000202967	0.000262167	0.000338292	0.000279078	0.000211423	0.000236793	0.000312919	0.000329822	0.000236795	0.000321364	0.00032982	0.000287536	0.000228337	0.000287536	0.000338278	0.000295982	0.000295994	0.000262165	0.000270623	0.000321366	0.000253709	0.000312908	0.000279081
601570	0.002	0.000482933	0.00036173	0.000402186	0.000210974	0.000251159	0.000301392	0.000472456	0.016105928	0.095190286	0.000834846	0.721972594	0.002250141	0.003247125	0.000452283	0.00082536	1.157075371	0.006225503	0.03337292	0.001079614	0.000593862	0.000533223	0.000502669	0.00064395	0.000794362	0.000824803	0.002117694	0.000613348	0.000311437	0.000643415	0.000462273	0.000311467	0.00035164	0.000341592	0.149575813	0.000603082	0.001318649	0.000401888	0.001076401	0.000371717	0.00070405	0.00036167	0.000562827	0.000341577	0.000532596	0.000411933	0.000361715	0.000210974	0.00043201	0.000311439	0.000271252	0.000361685	0.000351625	0.000281299	0.00040184	0.000381762	0.000411918	0.000351625	0.000341577	0.000371735	0.000401873	0.00033153	0.000401858	0.000321485	0.000482258	0.000271252	0.000512443	0.000321485	0.00039181	0.000421995	0.000482288	0.000341577	0.000452135	0.000381943	0.000542646	0.000291344	0.000421948	0.000281299	0.00039181	0.000401855	0.000351625	0.000261207	0.000311437	0.000331532	0.000321485	0.00039181	0.000261177	0.000341577	0.000442055	0.000281299	0.000281299	0.00033153	0.000311439	0.000351622	0.000452123	0.00033153	0.000401855	0.000291344	0.000210974	0.000351622	0.00043201	0.00036167	0.000231066	0.00040187	0.000381762	0.000301392	0.000411963	0.00036167	0.000411903	0.000281299	0.000371717	0.000291347	0.00046215	0.000241112	0.000311437	0.000311437	0.000351625	0.00036167	0.000381777	0.000291344	0.000512456	0.000311437	0.000271252	0.00035164	0.000231067	0.000261192	0.000331532	0.000321485	0.000421948	0.000401858
601571	0.002	0.000385864	0.00021917	0.000183917	0.000227747	0.000218964	0.000297771	0.000543393	0.014138683	0.080822682	0.000692525	0.630781576	0.002263522	0.002537749	0.000367994	0.000781152	0.993753252	0.005104907	0.030247202	0.001055657	0.000570184	0.000341979	0.000508372	0.000490922	0.000718682	0.000683786	0.002067061	0.000403133	0.000315313	0.000604769	0.000368123	0.000324072	0.000201433	0.000332803	0.130285028	0.000622633	0.001087822	0.00025398	0.000736353	0.000350334	0.000560856	0.000271496	0.00038546	0.00021019	0.000262739	0.000271496	0.000271498	0.000245224	0.000385363	0.000289012	0.000367917	0.000245226	0.000411693	0.00034159	0.000289012	0.00030653	0.000245224	0.00025398	0.000297771	0.000315326	0.000341562	0.000218949	0.000324085	0.000280271	0.000332818	0.000324044	0.000297773	0.000218951	0.000359078	0.000315289	0.000394175	0.000262739	0.000350332	0.00025398	0.000438007	0.00030653	0.000262739	0.000210191	0.000297771	0.000262739	0.000376607	0.000227708	0.000297771	0.000324044	0.000227695	0.00036785	0.000350319	0.000297771	0.000297771	0.000271512	0.000289012	0.000297773	0.000332803	0.000289014	0.000227708	0.000306528	0.00041168	0.000280255	0.000289012	0.000271498	0.000227706	0.000394122	0.000350319	0.000332816	0.000297771	0.000350334	0.000367834	0.000262739	0.000245224	0.000253967	0.00025397	0.000262739	0.000315287	0.000297771	0.000262726	0.000271498	0.000402881	0.000289014	0.000394151	0.00037662	0.000394111	0.000367834	0.000271496	0.000376607	0.000280255	0.000262753	0.000245224	0.000245224	0.000350319	0.000262739
601572	0.002	0.000457571	0.000276064	0.000228444	0.000285569	0.000228444	0.000285569	0.000457074	0.01527382	0.089323468	0.000733797	0.691041561	0.002391951	0.003162526	0.000399947	0.000619761	1.108564205	0.005566097	0.03123269	0.001051668	0.000639157	0.000467145	0.000562292	0.000581328	0.000609538	0.000743278	0.001863128	0.000571638	0.000314183	0.000857946	0.000342666	0.000428798	0.000428347	0.00040931	0.142171807	0.000571379	0.001182245	0.000247481	0.001067599	0.000266518	0.000590487	0.000333146	0.000390259	0.000266518	0.000323629	0.000285555	0.000380839	0.000295075	0.000409353	0.000304592	0.000352199	0.000228445	0.000476014	0.000342697	0.000371267	0.000390302	0.000247479	0.000314138	0.000314109	0.000276035	0.000342668	0.000266532	0.000552263	0.000285569	0.000352185	0.000247479	0.000428392	0.000361702	0.000476026	0.000323672	0.000418875	0.000342708	0.000361702	0.000314109	0.000475959	0.000323629	0.000342668	0.000333191	0.000447384	0.000323643	0.000304592	0.000371222	0.000256999	0.000276035	0.000218925	0.000295075	0.00040931	0.000247481	0.000428335	0.000352185	0.000323631	0.000276035	0.000276038	0.000285555	0.000399776	0.000276038	0.000323629	0.000285555	0.000276024	0.000237964	0.00022843	0.000295072	0.000323629	0.000314112	0.000285541	0.000304592	0.000333148	0.000237962	0.000295046	0.000342666	0.000295075	0.000304592	0.000371222	0.000276035	0.000276035	0.000304592	0.000333148	0.00037122	0.000304578	0.000285555	0.000409296	0.000361748	0.000361731	0.000418872	0.000295032	0.000285555	0.000304594	0.000276035	0.000342666	0.000399776
601573	0.002	0.000359303	0.000271606	0.000359276	0.000242478	0.000242478	0.000242478	0.00060173	0.015789335	0.090487981	0.000669828	0.708387261	0.002055369	0.00287851	0.000388026	0.00087435	1.129015503	0.006019602	0.032738345	0.001062346	0.000826563	0.000398186	0.000514294	0.000533906	0.000737679	0.000777062	0.001986125	0.000504633	0.000426878	0.000835322	0.000465606	0.000388024	0.000300673	0.000349213	0.145659994	0.000620985	0.001204775	0.000252178	0.000961631	0.000290975	0.000582291	0.000320073	0.00031039	0.000320073	0.000358884	0.00023278	0.000300673	0.000290977	0.000426909	0.000358867	0.000329771	0.000300675	0.000387968	0.000349172	0.000455935	0.000329771	0.000310373	0.000339486	0.000378282	0.000320073	0.000455892	0.000397663	0.000368584	0.000378282	0.000378268	0.000252178	0.000349169	0.000261876	0.000514275	0.00030066	0.000407395	0.000339471	0.000475464	0.000290975	0.000572452	0.000368567	0.000252164	0.000368567	0.000358867	0.000387968	0.000455906	0.000368584	0.000339471	0.000300673	0.000281262	0.000378268	0.000397666	0.000271577	0.000417064	0.000329771	0.000329771	0.000358869	0.000358869	0.000320071	0.000397666	0.000300675	0.000290975	0.000281277	0.000281274	0.000252178	0.000358867	0.00029096	0.000252178	0.000329771	0.000368567	0.000310344	0.000407366	0.000358869	0.000407381	0.000290975	0.00017457	0.000378282	0.000281274	0.000378268	0.000320059	0.000281274	0.000417066	0.000252178	0.000290975	0.000290975	0.000426764	0.000281274	0.000358942	0.000320073	0.000349143	0.000252164	0.000320073	0.00035884	0.000465575	0.000397666
601574	0.002	0.000373945	0.000214725	0.000298739	0.00031738	0.000364138	0.000186708	0.000504431	0.015394208	0.084646039	0.000794461	0.685486634	0.002506566	0.0030078	0.000373458	0.000598248	1.060183966	0.005526088	0.030820949	0.001004204	0.000767341	0.000383183	0.000438789	0.000551239	0.000803739	0.000766412	0.001826463	0.000513788	0.000373434	0.00075712	0.000289379	0.000308044	0.000298739	0.000373472	0.141377904	0.000616424	0.001216161	0.000336107	0.000962771	0.000373544	0.000625841	0.000261372	0.000382754	0.000308046	0.000476196	0.000233367	0.000336049	0.000196028	0.000401407	0.000336049	0.000382737	0.000242703	0.000532318	0.000326758	0.000438762	0.000252039	0.000382737	0.000308044	0.000261372	0.000280041	0.00030806	0.000252036	0.000308046	0.000345383	0.000382737	0.000205364	0.000410756	0.000252036	0.000448095	0.000298697	0.000373388	0.000280041	0.000364052	0.000401435	0.000494811	0.000233369	0.000345385	0.000289375	0.000345385	0.000345399	0.000336065	0.000252036	0.000233355	0.000280041	0.00032673	0.00042012	0.000280041	0.000224033	0.00046675	0.000242689	0.00031738	0.000252039	0.000354721	0.000326713	0.000364068	0.000364056	0.000298711	0.000298708	0.000289391	0.000205336	0.000373402	0.000196028	0.000438759	0.000345385	0.000326713	0.00042009	0.000326688	0.000382721	0.000345385	0.000280044	0.000308044	0.00031738	0.000280041	0.000364052	0.000326713	0.000354721	0.000298711	0.000308032	0.00031738	0.000252039	0.000280041	0.000392057	0.000298711	0.00031738	0.000326713	0.000448065	0.000298711	0.000373374	0.000354718	0.000392059
601575	0.002	0.000538728	0.000416416	0.000233516	0.000263918	0.00033495	0.000263887	0.000690738	0.017148005	0.095147515	0.000731383	0.739289022	0.002406678	0.002950791	0.000396059	0.000579432	1.189423127	0.005905104	0.033546389	0.001080682	0.000722644	0.000508081	0.000558586	0.000558789	0.000741554	0.000802631	0.002221298	0.000517918	0.000355233	0.00085349	0.00050802	0.000426354	0.000233438	0.000243587	0.148640516	0.000589243	0.00109773	0.000294337	0.001016274	0.000487222	0.00080241	0.000263887	0.000426387	0.000334934	0.000345082	0.000334934	0.000263887	0.000223289	0.000467017	0.000263872	0.00041616	0.000274007	0.000466924	0.000365384	0.000304485	0.000274038	0.000345085	0.000182692	0.000263887	0.000263887	0.000324905	0.000334934	0.000436444	0.000355233	0.000304485	0.000426278	0.000487268	0.000345082	0.000629532	0.000345082	0.000416208	0.000314666	0.000517824	0.000395828	0.000517702	0.00038568	0.00027402	0.000233438	0.000385695	0.00030447	0.000487268	0.000334932	0.000345085	0.000365381	0.000355233	0.000446609	0.000385698	0.000294334	0.000517733	0.000345082	0.000294337	0.000334934	0.000314635	0.000355231	0.000405981	0.000365384	0.000324768	0.000253737	0.000304472	0.000345082	0.000263872	0.000324784	0.000324784	0.000477056	0.000334932	0.000405979	0.000304482	0.000304485	0.00041613	0.000202989	0.000416163	0.000223274	0.000456742	0.00041613	0.00041613	0.000263887	0.000294334	0.000446579	0.000497388	0.000334934	0.000446579	0.000416145	0.00041613	0.000324784	0.000345082	0.000294334	0.000355233	0.000426278	0.000304485	0.000395846
601576	0.002	0.000448702	0.000292023	0.000322916	0.000281234	0.000187489	0.00035415	0.000615013	0.017327198	0.096967506	0.000688098	0.749811144	0.002481756	0.00308146	0.000395924	0.000897557	1.285528726	0.006476272	0.035711212	0.001265485	0.000657969	0.00040657	0.00059416	0.000542	0.000750568	0.000896988	0.002342781	0.000521163	0.000354194	0.00082383	0.000416706	0.000333347	0.000354179	0.000281234	0.156371773	0.000625321	0.001189089	0.000249971	0.001022082	0.00035415	0.000646116	0.000395846	0.000489576	0.000322901	0.000489589	0.000354148	0.000291651	0.000281234	0.000385413	0.000291651	0.000416662	0.000302066	0.000510545	0.000291651	0.000479171	0.000312484	0.000229154	0.000291651	0.000343733	0.000343733	0.000427092	0.000291651	0.000427079	0.000395812	0.00037498	0.000416644	0.000385415	0.000374998	0.00050004	0.00034373	0.000385397	0.000364596	0.000437476	0.000343733	0.000646129	0.000354132	0.000395812	0.000302066	0.000427074	0.000447893	0.000416644	0.000364562	0.000364596	0.000291651	0.000427077	0.000385413	0.000281234	0.000406229	0.000406229	0.000447909	0.000260402	0.00037498	0.000531302	0.000291651	0.000468741	0.00037498	0.000364562	0.00019789	0.000322898	0.000281237	0.000291651	0.000395812	0.000447909	0.00034373	0.00037498	0.000406232	0.00037498	0.000395812	0.000427061	0.000343733	0.000489589	0.000270819	0.000374998	0.000437476	0.000416646	0.000416644	0.000468743	0.000281234	0.00040626	0.000343733	0.000322883	0.00037498	0.000333316	0.00034373	0.000385394	0.000249987	0.00037498	0.000322898	0.000302066	0.000385397
601577	0.002	0.000530455	0.00032563	0.000222987	0.000213695	0.000260151	0.000260151	0.000567208	0.015202092	0.088294307	0.000734727	0.685596651	0.002128687	0.002964128	0.000381089	0.000576783	1.074200619	0.005462603	0.031456108	0.001063417	0.000959621	0.000604797	0.000474208	0.000511638	0.000706621	0.000884319	0.002145764	0.000548582	0.000353089	0.000753451	0.000306605	0.000269441	0.000297385	0.000353145	0.137017269	0.000594992	0.001060863	0.000306607	0.000995521	0.000343771	0.000567032	0.000278733	0.000315897	0.000325203	0.000446057	0.000288025	0.000288025	0.000306605	0.000464779	0.000353089	0.000362353	0.000250861	0.000408835	0.000325189	0.000381024	0.000195112	0.000334479	0.000278733	0.000362353	0.000297315	0.000306635	0.000362351	0.000418127	0.000269443	0.000306607	0.000315911	0.000306605	0.000315897	0.00046467	0.000427434	0.000474027	0.000297315	0.000343769	0.000288025	0.000455278	0.000297315	0.000297315	0.000278733	0.000232277	0.000250859	0.000325189	0.000325189	0.000250859	0.000306607	0.000241569	0.000315897	0.00036234	0.000260151	0.000585825	0.000260153	0.000250861	0.000223001	0.000436698	0.000297301	0.000418113	0.000269441	0.000306607	0.000260153	0.000260151	0.000241569	0.000297315	0.000269441	0.000380963	0.000176517	0.000390225	0.000297315	0.000390256	0.000325203	0.000287995	0.000343769	0.000325187	0.000399518	0.000260151	0.000353064	0.000501845	0.000315897	0.000297315	0.000380977	0.000446002	0.000278733	0.000464609	0.000269427	0.000306607	0.000353089	0.000315897	0.000232251	0.000371685	0.000325187	0.000250859	0.000362353
601578	0.002	0.000382491	0.000260401	0.0002778	0.000251723	0.00028644	0.000286466	0.00051244	0.014137816	0.081446352	0.000843343	0.628236842	0.002313569	0.002629736	0.000434237	0.000582524	1.02878553	0.005415888	0.029080027	0.000950454	0.000530481	0.000382426	0.000399431	0.000451961	0.000651649	0.000764895	0.001829586	0.000521117	0.000382402	0.00068641	0.000434248	0.000321201	0.000312535	0.000286442	0.128171723	0.000538408	0.001052298	0.000260401	0.000877794	0.000295121	0.000634159	0.000312496	0.000425517	0.00023436	0.000416708	0.000269082	0.000338574	0.000260401	0.000390706	0.000277764	0.000390643	0.000295123	0.000373283	0.000277761	0.000434081	0.000277761	0.0003038	0.00023436	0.000295121	0.000347227	0.000355895	0.00019096	0.000303802	0.000225681	0.000329843	0.00015624	0.000434135	0.000260401	0.000303802	0.000338546	0.000321175	0.000303802	0.000364591	0.00020832	0.000355856	0.000269069	0.0003038	0.000303802	0.00028644	0.000347201	0.000425348	0.000364641	0.000321164	0.000260401	0.000295121	0.00020832	0.000416643	0.000269082	0.000407988	0.00025172	0.000321162	0.000260401	0.000468788	0.000329843	0.000303802	0.000225681	0.000355882	0.00026908	0.000295121	0.000355934	0.00016492	0.00023436	0.000182268	0.000286442	0.000312481	0.000347201	0.000329856	0.000303802	0.000407977	0.000260401	0.000295121	0.000381938	0.000338522	0.000338537	0.000303802	0.000260401	0.000295097	0.000312481	0.000338522	0.000260399	0.00025172	0.000277761	0.000347203	0.000355843	0.000381921	0.00023436	0.000312507	0.000269082	0.000269067	0.000347201
601579	0.002	0.000424902	0.000404458	0.000383983	0.000262677	0.000262662	0.000303117	0.000414246	0.016666003	0.09475528	0.000717988	0.739441202	0.00243777	0.002753661	0.000383938	0.000617212	1.240848537	0.006154444	0.03400228	0.001045231	0.000749194	0.000536134	0.000616791	0.00060669	0.000707648	0.000738195	0.002241504	0.000475082	0.000434524	0.00080923	0.00038389	0.00033338	0.000242457	0.000363779	0.150178817	0.000657145	0.001112753	0.000323397	0.001051948	0.000404112	0.000748226	0.000282867	0.000363688	0.000373804	0.000394011	0.000373819	0.000353584	0.000434418	0.000505198	0.000313175	0.000444551	0.000434403	0.000515284	0.00021215	0.000272733	0.000262662	0.000313172	0.000343481	0.000424317	0.000313172	0.000343481	0.000313175	0.000393993	0.000232355	0.000242456	0.000323279	0.000484928	0.000303071	0.000424317	0.00021215	0.000414198	0.000292968	0.000545668	0.000444615	0.000393993	0.000333407	0.000282867	0.000343481	0.000363685	0.000262662	0.000353584	0.000323276	0.00038389	0.00029297	0.000373789	0.000303102	0.000262662	0.0003637	0.00049514	0.000323276	0.000434403	0.00033338	0.000363685	0.000434403	0.00038392	0.000313172	0.000333395	0.00029297	0.000444536	0.000282867	0.00040414	0.00038389	0.000313172	0.000292968	0.000393993	0.000313175	0.000414226	0.000404094	0.000444506	0.000303071	0.000333377	0.000434403	0.000363715	0.0004142	0.00038389	0.000303071	0.000343481	0.000404094	0.000393993	0.000373819	0.000313175	0.000373786	0.000363685	0.000424286	0.000353584	0.000313172	0.000323276	0.000303056	0.000353582	0.000434463
601580	0.002	0.000436961	0.000324749	0.000284129	0.000284129	0.000304484	0.00029429	0.000578801	0.016325212	0.094757469	0.000771993	0.734146879	0.002581872	0.003197883	0.000253716	0.00068105	1.214192885	0.006375271	0.033619181	0.000998842	0.000793681	0.000457063	0.000528309	0.000579012	0.000771752	0.000863888	0.002016036	0.000670207	0.000365368	0.000721138	0.000375444	0.000304423	0.000324736	0.000304423	0.150410784	0.000649796	0.001148424	0.000385678	0.001189665	0.00048717	0.000792039	0.00027398	0.000517704	0.000345043	0.000375484	0.000273995	0.000365308	0.000365308	0.000284129	0.000405988	0.000405945	0.000263847	0.000497303	0.000375456	0.000405976	0.000345028	0.000436356	0.000284129	0.000365338	0.000284144	0.000334864	0.000202933	0.000436356	0.000334867	0.000304439	0.00044658	0.000426179	0.000456818	0.000324718	0.000294275	0.000476978	0.000375474	0.000456696	0.000365308	0.00044652	0.000375456	0.00031457	0.000334852	0.000375444	0.000334867	0.000416064	0.000345015	0.000284129	0.000324718	0.000284129	0.000385605	0.000345015	0.000355162	0.000355174	0.000345013	0.000334864	0.000476991	0.000416109	0.000314572	0.000395797	0.000263834	0.00049727	0.000213096	0.000284129	0.000355159	0.000375456	0.000395749	0.000385605	0.000345013	0.000446502	0.000426192	0.000456742	0.000446489	0.000355162	0.00027398	0.000416046	0.000314572	0.000304423	0.00034501	0.000273983	0.000243538	0.000395766	0.000395751	0.000253685	0.000345013	0.000466797	0.000395751	0.000426212	0.000223243	0.00031457	0.000324703	0.000365308	0.000385602	0.000365308	0.00027398
601581	0.002	0.000495796	0.00031061	0.000262029	0.000203799	0.000242618	0.000184389	0.000456389	0.016048602	0.089752871	0.000680026	0.70508068	0.002390292	0.002665116	0.00034937	0.000544265	1.072009013	0.005934535	0.033476038	0.000994243	0.000563786	0.000359103	0.000621541	0.000621682	0.000777065	0.00068973	0.002299496	0.000563158	0.000436728	0.000621704	0.000417377	0.000329978	0.000407644	0.000300848	0.144061152	0.000670139	0.000922964	0.000436873	0.001000715	0.000339667	0.000786786	0.000310551	0.000475692	0.000310551	0.000436759	0.000281439	0.000378558	0.000281439	0.000417304	0.000339667	0.000329961	0.000329961	0.000349385	0.000330004	0.000310551	0.000174684	0.000407615	0.000339667	0.000407598	0.000329961	0.000417331	0.000281436	0.000388206	0.000194095	0.000378483	0.00034937	0.000514457	0.000271733	0.000417333	0.000329961	0.000407613	0.000310551	0.000417292	0.000320257	0.000504804	0.000320257	0.000388189	0.000300846	0.000320257	0.000242618	0.000388235	0.000281436	0.00034937	0.000359076	0.000271735	0.000329963	0.00032992	0.000242618	0.000359076	0.000378529	0.000417304	0.000262027	0.000514428	0.00036875	0.000388189	0.000339667	0.000417304	0.000329961	0.000281439	0.000320255	0.000242618	0.000407615	0.000407598	0.000417304	0.000281436	0.000329961	0.000378485	0.000310551	0.00039788	0.00029113	0.000427036	0.000300846	0.000388191	0.000397895	0.000213475	0.000378485	0.000388189	0.000397895	0.000359074	0.000300833	0.000388203	0.000223208	0.000388189	0.000329961	0.000271663	0.000349356	0.000368779	0.000271733	0.000349385	0.000291142
601582	0.002	0.000343568	0.000343307	0.000211128	0.000246316	0.000175939	0.000307948	0.000351894	0.01426421	0.083713918	0.000590167	0.633122534	0.002255307	0.00258555	0.000387081	0.000687547	1.110110129	0.005061708	0.028902303	0.000998321	0.000625638	0.000449276	0.00052848	0.000466545	0.000748812	0.000686833	0.001703457	0.000396022	0.000387158	0.000678132	0.00039627	0.000290301	0.000246329	0.000334313	0.12922218	0.000545907	0.001092835	0.000290301	0.00081913	0.000334285	0.000572165	0.000246316	0.000378297	0.000228722	0.00041355	0.000325489	0.000378325	0.000246316	0.000299097	0.000228722	0.000431109	0.000263909	0.000439955	0.000325542	0.000334324	0.000272705	0.000316693	0.000281503	0.000307895	0.000334324	0.000360705	0.000263909	0.000369474	0.000219924	0.000307893	0.000263909	0.000378283	0.000360716	0.000501638	0.000228722	0.00034308	0.000246316	0.000316691	0.000369499	0.000422348	0.000272732	0.00036069	0.000228722	0.000316691	0.000325489	0.00039597	0.000246316	0.000378286	0.000272705	0.000272707	0.000387095	0.000299097	0.000299097	0.00040473	0.000272705	0.000360674	0.000263909	0.000307895	0.000263909	0.000299097	0.000219924	0.000351878	0.000272707	0.000263909	0.000325487	0.000307893	0.000369501	0.000343069	0.000316691	0.000299097	0.000404715	0.000404688	0.000334313	0.000387121	0.000299123	0.000255111	0.000334287	0.000299097	0.000316691	0.000272707	0.000316691	0.00034308	0.000272679	0.00034308	0.00019352	0.000290299	0.000351878	0.00033426	0.000290299	0.000378286	0.000343135	0.000237518	0.000246316	0.000246302	0.000369488
601583	0.002	0.000418519	0.00030892	0.000254481	0.000263455	0.000190793	0.000308882	0.000354499	0.01579506	0.083811889	0.000581937	0.658578848	0.002026253	0.002605452	0.000427362	0.000627786	1.099317321	0.005816153	0.031104761	0.00104046	0.000691781	0.000418371	0.000491171	0.000509036	0.000800596	0.00066402	0.001878572	0.000518176	0.000390669	0.000700206	0.000445381	0.000327482	0.000308907	0.000336175	0.135600236	0.000509129	0.000973425	0.000299809	0.001128629	0.000290712	0.000663705	0.000399834	0.000436162	0.000290751	0.000327049	0.000290712	0.000317963	0.000254372	0.000317965	0.000245286	0.00029071	0.000327049	0.000399782	0.000336134	0.000345234	0.000345218	0.000236202	0.000227117	0.000345231	0.000263455	0.000481559	0.000281627	0.000336137	0.000327062	0.00039978	0.000345218	0.000536284	0.000426981	0.000399728	0.000317965	0.000399726	0.000281627	0.000381559	0.000345218	0.000408811	0.000417922	0.000408893	0.000263457	0.000354319	0.000272541	0.00036343	0.000299796	0.000472418	0.000208948	0.000254372	0.000308893	0.000381572	0.000336132	0.000381559	0.000308879	0.000317963	0.000336134	0.00029071	0.000345218	0.000372489	0.000327049	0.000281627	0.000317965	0.000272541	0.00029071	0.00029071	0.000272541	0.000363387	0.000327062	0.000363376	0.000390656	0.000263455	0.000336134	0.000336134	0.00041794	0.000463373	0.000327049	0.000290712	0.000308879	0.000317965	0.000327049	0.00029071	0.000299782	0.000336134	0.000354304	0.000308879	0.000327049	0.000399726	0.000299741	0.000263417	0.000299796	0.000308879	0.00030892	0.000308879	0.000227103
601584	0.002	0.000411016	0.000337553	0.000273993	0.000218904	0.00020977	0.000191529	0.000511011	0.014759166	0.086052024	0.000822126	0.670621747	0.002218818	0.00282885	0.000392329	0.000639432	1.087346476	0.005643719	0.030366454	0.000943568	0.000721853	0.000511508	0.000584122	0.000548019	0.00077607	0.000840205	0.001885829	0.000428854	0.000300975	0.000666277	0.000273613	0.000392373	0.000301003	0.00022801	0.136326853	0.000602415	0.001261334	0.000282762	0.000812583	0.000291884	0.000511009	0.000300987	0.000383117	0.000300975	0.000300987	0.000310097	0.000337512	0.000346617	0.000437837	0.000264494	0.000346576	0.000282735	0.000437839	0.000282735	0.00053841	0.000255372	0.000373938	0.000246251	0.000237132	0.000246251	0.000355725	0.000182409	0.000364817	0.000300973	0.000310095	0.000364844	0.000401355	0.000355711	0.000401314	0.000310095	0.00034659	0.000337457	0.000401301	0.000328349	0.000565797	0.000273627	0.000273613	0.000237132	0.000246251	0.000328335	0.000319203	0.00025537	0.000392247	0.000310095	0.000328338	0.000291854	0.000300973	0.00032831	0.000474318	0.000319244	0.000337471	0.000164167	0.000300973	0.000237132	0.00052014	0.000364817	0.00020977	0.000319216	0.000328335	0.000273613	0.000419569	0.000355709	0.000337471	0.000364817	0.000227985	0.000346619	0.000392179	0.00022801	0.000273613	0.000291854	0.000237129	0.000310095	0.000346576	0.000346576	0.000401314	0.000246251	0.000346576	0.000273613	0.000346576	0.000419607	0.000383058	0.000255386	0.000383058	0.000209756	0.000328335	0.00041042	0.000310095	0.000319214	0.000255372	0.00026448
601585	0.002	0.000265807	0.000265617	0.000299885	0.000274077	0.000205549	0.000248383	0.000428392	0.013859915	0.079589214	0.000780688	0.613170291	0.00198809	0.002776161	0.000308374	0.000549025	0.977921225	0.00494754	0.027850345	0.00108402	0.000557616	0.000394516	0.000445871	0.000497243	0.000685849	0.000634441	0.001978043	0.000505659	0.000231241	0.000763161	0.000437038	0.000334096	0.000248411	0.000231421	0.128050692	0.000514605	0.000952017	0.00027409	0.0009607	0.000342595	0.000625691	0.000291194	0.000325477	0.00033403	0.000334017	0.000282669	0.000299759	0.000291232	0.000325451	0.000308322	0.00033403	0.000351199	0.000316888	0.000308322	0.000359773	0.00033403	0.000231243	0.000231241	0.000316888	0.000188419	0.000342582	0.000274065	0.000265499	0.000188419	0.000265501	0.000291206	0.000436921	0.000282617	0.000308322	0.000274065	0.000428302	0.000308322	0.000402573	0.000299759	0.000445473	0.000325477	0.000359711	0.00024837	0.00028263	0.000316888	0.000325451	0.000265499	0.000393995	0.000265499	0.000299785	0.00028263	0.000308322	0.000231241	0.000351159	0.000334019	0.000291194	0.000316886	0.000274065	0.000274077	0.000282628	0.000274065	0.000428304	0.000282617	0.00028263	0.000265501	0.000291194	0.000239805	0.000359711	0.000282628	0.000299757	0.000179854	0.000308322	0.000351146	0.000299757	0.000291194	0.000231205	0.0002141	0.000411134	0.000274065	0.000231241	0.000299757	0.000256936	0.00034258	0.000351146	0.000231241	0.000368275	0.000308335	0.000351146	0.000385404	0.000325451	0.000274065	0.000274065	0.000351159	0.000411149	0.00024837
601586	0.002	0.000381197	0.000342897	0.000218846	0.000237875	0.000180801	0.000399704	0.000580811	0.015859358	0.088494507	0.000619103	0.689916229	0.002382316	0.003200786	0.000342698	0.000600344	1.072120598	0.005806373	0.031086174	0.001003849	0.000619654	0.000571741	0.000523956	0.000380644	0.000714227	0.00078127	0.002149163	0.000428236	0.0003902	0.00065727	0.000294967	0.000323525	0.000228362	0.000361642	0.142349606	0.00052359	0.001163168	0.000485454	0.001019551	0.000314026	0.000618785	0.000333027	0.000523498	0.000323525	0.000352057	0.000418903	0.000361571	0.00028548	0.000352043	0.000333027	0.000304481	0.000256893	0.000285451	0.000313997	0.00037109	0.000247391	0.000190301	0.000247377	0.000399631	0.000333027	0.000256905	0.000266421	0.000399631	0.000266419	0.000228347	0.000342543	0.00045678	0.000294967	0.000409161	0.000275935	0.000399633	0.000333084	0.000418706	0.000313997	0.000485355	0.000285451	0.000418692	0.000304481	0.000323511	0.000275935	0.000352057	0.000285451	0.000209316	0.000352055	0.000266407	0.000399633	0.000323511	0.000275935	0.000313997	0.000313995	0.00045678	0.000256893	0.000361571	0.000333025	0.000390103	0.000285451	0.000294965	0.000285451	0.000247377	0.000371144	0.000237821	0.000313995	0.000313997	0.000304481	0.000285451	0.000342541	0.000342541	0.000352086	0.000657023	0.000399633	0.000342541	0.000437691	0.000275938	0.000285451	0.000313966	0.000304481	0.000294965	0.000294965	0.000323511	0.000333025	0.000342541	0.000285451	0.000333027	0.00033303	0.000266421	0.00033303	0.000314009	0.000313997	0.000333027	0.000304481
601587	0.002	0.000354208	0.000337003	0.000252622	0.000261042	0.000218938	0.000210529	0.000412817	0.0136957	0.079101746	0.000623795	0.607015032	0.002099445	0.002602472	0.000370637	0.000590353	0.96603273	0.004809088	0.028721079	0.001024034	0.00061583	0.000370612	0.000514368	0.000539352	0.000480173	0.000649199	0.001605368	0.000463441	0.000261216	0.000505648	0.000404435	0.00025262	0.000227357	0.000277883	0.126038911	0.000539232	0.00085159	0.000303159	0.000885577	0.000336854	0.000429557	0.000244199	0.000387442	0.000269461	0.00038744	0.000185267	0.000193675	0.000261042	0.00042115	0.000269461	0.000370534	0.000277881	0.000252595	0.00025262	0.00037897	0.000319987	0.000269464	0.000269449	0.000176846	0.000185255	0.00026104	0.000319985	0.000362089	0.000277881	0.000269464	0.000261042	0.00025262	0.000235779	0.000311603	0.00038744	0.000311565	0.000269461	0.000446411	0.000235779	0.00032	0.000303144	0.00043789	0.000261042	0.00025262	0.000235779	0.000412716	0.000286303	0.000303144	0.000336843	0.000286303	0.000311578	0.000269461	0.000286303	0.000370521	0.000227357	0.000227357	0.00026104	0.000336828	0.000277908	0.000235766	0.000319985	0.000193675	0.000235779	0.000210516	0.000218938	0.00025262	0.000269474	0.000244199	0.000421072	0.000336828	0.00025262	0.000319985	0.000286303	0.000235779	0.000311591	0.000328407	0.000294722	0.000244199	0.000303144	0.000353667	0.000303144	0.000353693	0.000235766	0.000269461	0.000328407	0.000387365	0.000294737	0.000328407	0.00025262	0.000294712	0.00037893	0.00035367	0.000387362	0.000454729	0.000244199
601588	0.002	0.00037778	0.000268283	0.000243062	0.000217919	0.00028497	0.000209549	0.000503184	0.013818174	0.077611019	0.000637645	0.602528758	0.00216563	0.002395468	0.000276789	0.000612891	0.967165897	0.005186288	0.027776168	0.000858489	0.000512144	0.000360866	0.000511602	0.000528597	0.00063745	0.000578959	0.001876657	0.000469715	0.000310141	0.000612359	0.000410981	0.000326966	0.000259825	0.00027659	0.124678779	0.000587116	0.001100174	0.000368822	0.000805474	0.000360415	0.000511527	0.000326929	0.000259825	0.000259852	0.000360592	0.000318511	0.000234669	0.000226299	0.000301733	0.000217919	0.000259827	0.000318534	0.000402402	0.000318496	0.000268207	0.000335276	0.000343654	0.000217919	0.000318498	0.000293351	0.000243064	0.000243062	0.000310216	0.000192774	0.000318496	0.000318498	0.000436003	0.000268207	0.000393957	0.000217919	0.000343656	0.000310113	0.000352024	0.000268207	0.000444373	0.000326878	0.000293353	0.000150866	0.000268207	0.00028497	0.000335273	0.000268207	0.000352047	0.000176011	0.000352047	0.00028497	0.000335259	0.000301721	0.000352024	0.000259827	0.000318496	0.000393982	0.00028497	0.00028497	0.000335286	0.000209536	0.000335261	0.000217917	0.000310116	0.000318496	0.000259827	0.000318496	0.000268197	0.000326891	0.000276565	0.000251445	0.000243062	0.000293351	0.000293353	0.000234682	0.000234682	0.000293351	0.000276588	0.000335259	0.000352049	0.000326876	0.000310116	0.000301746	0.000352022	0.000301733	0.000402323	0.000293351	0.000293351	0.000335259	0.000268207	0.00028497	0.000301733	0.000293351	0.000259827	0.000335259
601589	0.002	0.000438503	0.000282798	0.000282823	0.000191571	0.000218938	0.000218939	0.000456361	0.014515543	0.085166978	0.000730652	0.66797621	0.00218253	0.00275398	0.00029196	0.000694543	1.119463338	0.005378874	0.030641482	0.000879309	0.000667482	0.000365349	0.000703459	0.000575195	0.00075797	0.000877325	0.002273114	0.000556936	0.000429004	0.00081306	0.000328449	0.000255429	0.000282866	0.000310164	0.135215887	0.000492866	0.000950191	0.00026455	0.00095002	0.00030104	0.000639068	0.000319314	0.000419839	0.000346669	0.000355818	0.000246292	0.000291919	0.000355802	0.000419648	0.000255429	0.000483629	0.000264553	0.000456206	0.000465396	0.000273674	0.000319287	0.000246306	0.000301042	0.000310177	0.000346655	0.000291919	0.00030104	0.000255429	0.000273676	0.000328408	0.000310166	0.000383145	0.000337532	0.000437907	0.00026455	0.000355777	0.00033753	0.000383172	0.000310205	0.00047459	0.000310166	0.000346653	0.000374021	0.000437961	0.000346653	0.000383172	0.000273674	0.00026455	0.000246308	0.000346655	0.000346667	0.00033753	0.000364953	0.000428813	0.000355788	0.000337532	0.000301042	0.000337532	0.000255416	0.000374035	0.000401431	0.000319287	0.000255429	0.00026455	0.000273674	0.000337532	0.000291919	0.00026455	0.000355779	0.000346653	0.000237184	0.000255429	0.000364898	0.000410525	0.000310164	0.000346655	0.000374021	0.000328408	0.000346653	0.000346653	0.000237182	0.000328411	0.000328408	0.000355777	0.000246292	0.000419634	0.000328408	0.000255429	0.000301042	0.00030104	0.000301042	0.000264553	0.000355777	0.00030104	0.000273674
601590	0.002	0.00035883	0.000259804	0.000223948	0.000179161	0.000143319	0.00020602	0.00046605	0.014688411	0.083343881	0.000583139	0.651684464	0.002295723	0.002921161	0.000322708	0.000565269	0.961437916	0.00559678	0.029561581	0.000998821	0.000493847	0.000538221	0.000627801	0.000600675	0.000762294	0.000591728	0.001788454	0.000564752	0.000403435	0.000744172	0.000466001	0.000349367	0.00023292	0.000304552	0.129990943	0.000537718	0.000986701	0.000232893	0.000986739	0.000295582	0.000447948	0.000232893	0.000349364	0.000322482	0.000438994	0.000241849	0.000268723	0.000286651	0.00042128	0.000277681	0.000403111	0.000241849	0.00031351	0.000340397	0.000367281	0.000223935	0.000430064	0.000250808	0.000340381	0.00017915	0.000277681	0.000268723	0.000331425	0.000277681	0.000367254	0.00031351	0.000367254	0.000340381	0.000430011	0.000295593	0.000403097	0.000232893	0.000430024	0.000250808	0.000403084	0.00032248	0.000286637	0.000250808	0.000358296	0.000250806	0.000367268	0.000421068	0.00034934	0.000259766	0.000385169	0.000268709	0.000367228	0.000358298	0.000403153	0.000331492	0.000412069	0.000340395	0.000412096	0.000286639	0.000438994	0.000232891	0.000340384	0.000295593	0.000268723	0.000304552	0.000322467	0.000206021	0.000358296	0.00034934	0.000358296	0.000259764	0.000277679	0.000313508	0.000429982	0.000286637	0.000268749	0.000429984	0.00034934	0.000322467	0.000322467	0.000223935	0.000340384	0.000241849	0.00023288	0.000403084	0.000322467	0.000331425	0.000322467	0.000313508	0.000295596	0.000367254	0.000322467	0.000223935	0.000340395	0.000358298
601591	0.002	0.000381825	0.000309349	0.000247478	0.000299067	0.000278447	0.000288788	0.000557035	0.016512738	0.096954032	0.000619542	0.740652546	0.002456339	0.003040124	0.000360908	0.000691974	1.142891713	0.00623978	0.033853695	0.001139669	0.000733501	0.000495562	0.000598865	0.000598739	0.000618997	0.000691964	0.002266883	0.000557171	0.00043352	0.001001547	0.000536579	0.000350657	0.000329972	0.000371218	0.152943251	0.000763616	0.000959977	0.00038159	0.001084148	0.000484714	0.000701651	0.00030938	0.000433121	0.000237166	0.000412511	0.000412498	0.000340285	0.000433134	0.000412542	0.000288726	0.000402167	0.000278429	0.000381531	0.00040217	0.000453744	0.000443493	0.000309349	0.000309349	0.000247479	0.000309349	0.000464106	0.000381529	0.000546688	0.000216513	0.000247478	0.000360908	0.000433106	0.000340282	0.000412464	0.000443416	0.00049505	0.000329972	0.000515644	0.000309349	0.000588045	0.000299036	0.000526001	0.000371218	0.000381531	0.000381547	0.000536311	0.000381547	0.000309349	0.000340282	0.000340298	0.000288726	0.000360908	0.000381547	0.000433088	0.000309334	0.000329972	0.0003815	0.000288726	0.000330018	0.000433121	0.000319662	0.000371218	0.000329972	0.000381531	0.000412511	0.000329972	0.000350611	0.000422777	0.000402152	0.000381531	0.000443416	0.000247464	0.000381531	0.0004434	0.000402152	0.000350595	0.000319659	0.000381531	0.000360954	0.000422777	0.000402154	0.000371218	0.000371218	0.000402152	0.000319646	0.000464042	0.000422777	0.000402154	0.000360905	0.000391841	0.000371218	0.000391841	0.000319662	0.000350595	0.000371218
601592	0.002	0.000424042	0.000384484	0.000305231	0.000157537	0.000246152	0.000236336	0.000522176	0.016595069	0.094659463	0.000660372	0.708485225	0.002195928	0.00333126	0.00044356	0.000670441	1.120669693	0.005857999	0.032433084	0.001078122	0.00057231	0.000502565	0.000423605	0.000679991	0.000798296	0.000719793	0.002185031	0.000581336	0.000443312	0.00069003	0.00048261	0.000315076	0.000374243	0.000334798	0.145775823	0.000571319	0.001223238	0.000256	0.001015577	0.000403751	0.000670306	0.000344615	0.000452982	0.000275692	0.000324938	0.000324921	0.000265847	0.000334768	0.000443123	0.000285537	0.000393876	0.000265845	0.000403692	0.000275692	0.000374152	0.000413551	0.000295384	0.000315076	0.000374196	0.000334768	0.000324936	0.000324921	0.000374152	0.000374152	0.000472689	0.000256	0.00037414	0.000305229	0.00035446	0.000334768	0.000492396	0.000324938	0.000561391	0.000285537	0.000452965	0.000374184	0.000452982	0.000354477	0.000295381	0.00022646	0.000384	0.000384014	0.000364307	0.000226461	0.000413522	0.000393862	0.000354463	0.000403692	0.000374155	0.000226446	0.000285537	0.000256	0.00043326	0.000374152	0.000551443	0.000285539	0.000374152	0.000305229	0.00035446	0.00035446	0.000374184	0.000334783	0.000413536	0.000364307	0.000344618	0.000403692	0.000334798	0.00035446	0.000334768	0.000344613	0.000374152	0.000364307	0.000265845	0.000324921	0.000295384	0.000374155	0.000433229	0.00035446	0.000443076	0.000324921	0.000364293	0.000374152	0.00035446	0.000413539	0.000383997	0.000364305	0.000246152	0.000246138	0.000413539	0.000315076
601593	0.002	0.000450794	0.000334988	0.000188437	0.000272166	0.00025123	0.00038736	0.000701808	0.017527447	0.097839273	0.000901623	0.757341585	0.002577924	0.003457241	0.000418734	0.000618515	1.203795123	0.006489211	0.035529166	0.001135518	0.000965676	0.000398075	0.000628532	0.000628641	0.000817681	0.000911807	0.002047892	0.000576115	0.000397876	0.000691435	0.000387499	0.000314053	0.000408312	0.000282682	0.154833281	0.000618039	0.001352749	0.000334973	0.00105862	0.000282651	0.000806776	0.000387313	0.000544473	0.000376891	0.000460764	0.000314037	0.000397827	0.000355908	0.000408296	0.000439669	0.000376844	0.000397814	0.000471105	0.000408249	0.000293102	0.00039778	0.000251229	0.000387313	0.000293102	0.000324504	0.000355908	0.000387313	0.000376862	0.000324504	0.000334975	0.000376847	0.000565424	0.000293102	0.000376847	0.000324506	0.000439701	0.000366375	0.000418749	0.000355908	0.000460589	0.000334973	0.000450201	0.000261697	0.000334988	0.000334973	0.000387313	0.000376844	0.000376844	0.000376844	0.000366375	0.000345439	0.000471087	0.000282632	0.000303568	0.000293102	0.000272166	0.000334957	0.00039778	0.000450138	0.000575833	0.000418718	0.000303571	0.000324504	0.000345442	0.000251229	0.000324504	0.000334975	0.00039778	0.000460589	0.000460699	0.000418715	0.000293102	0.000366378	0.000324538	0.000314037	0.000251214	0.000429184	0.000376844	0.000345439	0.000345442	0.000408249	0.000366378	0.000481554	0.0004292	0.000387313	0.000418718	0.000251214	0.000429184	0.000314037	0.000439651	0.000471134	0.000439651	0.000303571	0.000324504	0.000355908
601594	0.002	0.000456595	0.000349352	0.000291079	0.000213412	0.000281317	0.000271632	0.000543547	0.015354764	0.091837192	0.00064085	0.696374924	0.002448273	0.00296729	0.000310434	0.000728822	1.114656631	0.006261281	0.033591134	0.001140161	0.00072888	0.000426988	0.000446319	0.000543794	0.000679476	0.000718484	0.002054338	0.000660167	0.00035904	0.000874285	0.000368654	0.000320497	0.00034941	0.000349222	0.143584825	0.000504522	0.000864266	0.00043683	0.000990784	0.00038807	0.000718563	0.000358926	0.000601791	0.000426988	0.000426957	0.000329823	0.00030072	0.000339537	0.000320121	0.000310419	0.000320121	0.000349224	0.000572473	0.000426886	0.000310419	0.000291018	0.000261916	0.000281319	0.000203712	0.000378324	0.000358923	0.000291018	0.000417141	0.000291033	0.000320119	0.000281319	0.000397728	0.000261916	0.00037831	0.000436571	0.000388043	0.000271617	0.000524022	0.000252216	0.000504609	0.000300718	0.000417127	0.000232814	0.000378324	0.000300718	0.000349222	0.000271661	0.000291018	0.000329821	0.00033952	0.000368623	0.000252202	0.00030072	0.000310419	0.000329821	0.000310422	0.000349222	0.000310419	0.000407425	0.000436571	0.000300718	0.000252216	0.000339522	0.00038807	0.000378351	0.000329823	0.000310419	0.000417127	0.000543339	0.000426826	0.000358967	0.000349222	0.000291018	0.000436559	0.000426826	0.000252216	0.000329791	0.000223114	0.000407425	0.000281319	0.000426869	0.000329821	0.000329806	0.000368654	0.000329821	0.000339522	0.000397725	0.000349253	0.000300718	0.000455943	0.000329821	0.000271617	0.000426828	0.000329821	0.000397725
601595	0.002	0.000281711	0.000262672	0.000234503	0.000281404	0.000253279	0.000281404	0.000441096	0.015574875	0.086140559	0.000610335	0.68076661	0.002101711	0.002765097	0.000347094	0.000695126	1.96119647	0.005879309	0.030433958	0.000989113	0.00068653	0.000535482	0.000544451	0.000610344	0.000685284	0.000826614	0.001750023	0.000459893	0.0003846	0.000713582	0.000375263	0.000412783	0.000318941	0.000243884	0.139686621	0.000581898	0.001118162	0.000243896	0.001118059	0.000356459	0.000572498	0.000300164	0.000431614	0.000309602	0.000393981	0.000328306	0.000412753	0.000243912	0.000262644	0.000318924	0.000347066	0.000281404	0.00042212	0.000328306	0.000347066	0.000178222	0.000281404	0.000243884	0.000243856	0.000262644	0.000243884	0.000234503	0.000384586	0.000225123	0.000215715	0.000318924	0.000478447	0.000422151	0.000356449	0.000300164	0.000459654	0.000234503	0.00044088	0.000356447	0.000356489	0.000272023	0.000234503	0.000281404	0.000393981	0.000309543	0.000309543	0.000384586	0.000347063	0.000253263	0.000290785	0.000300164	0.000356447	0.000365826	0.000347077	0.000365826	0.000187602	0.000290785	0.000365826	0.000290783	0.00036584	0.000272023	0.000328303	0.000328303	0.000328303	0.000281404	0.000318924	0.000347063	0.000375191	0.000347066	0.000328306	0.000196982	0.000365826	0.000393965	0.000347068	0.00028139	0.000243881	0.000290788	0.000337684	0.000318924	0.000403346	0.000253263	0.000422106	0.000318924	0.000300162	0.000281404	0.000300164	0.000394023	0.000300164	0.000375205	0.000403346	0.000318924	0.000271983	0.000309531	0.000328306	0.000356445
601596	0.002	0.000411465	0.000243095	0.000364254	0.000177442	0.000177442	0.000298935	0.000523272	0.015366322	0.087872669	0.00069182	0.677397243	0.002234132	0.002715744	0.000270833	0.00057985	1.056654364	0.005690874	0.030078876	0.001079224	0.000655091	0.000401959	0.000598581	0.000588868	0.000719995	0.000766952	0.001958771	0.000514058	0.000270863	0.000776351	0.00045791	0.000383016	0.000392619	0.000270833	0.138719372	0.000579456	0.001169599	0.000382946	0.001075934	0.000373619	0.000832289	0.000373605	0.000364228	0.000392272	0.00036424	0.000224138	0.0002148	0.000270847	0.000317529	0.000298854	0.000373622	0.000252155	0.000308189	0.000233463	0.000392242	0.000298851	0.000289488	0.000214798	0.000326869	0.000261495	0.000298851	0.000242817	0.000438952	0.000252155	0.000354885	0.000354885	0.000382904	0.000224138	0.000420274	0.000289513	0.00042029	0.000308189	0.000438966	0.000270835	0.000513806	0.000326867	0.000289527	0.000289513	0.000326867	0.000289513	0.000401612	0.000345548	0.000326867	0.000298851	0.000252155	0.000270835	0.000364226	0.000298851	0.000495072	0.000308191	0.000308191	0.000317529	0.00033621	0.000364268	0.000438994	0.000308189	0.000345548	0.000168104	0.000233477	0.000345548	0.000233477	0.000364226	0.000261495	0.00041092	0.000252155	0.000326869	0.000317529	0.000411045	0.000373563	0.000345545	0.000336207	0.000336249	0.000280173	0.000326856	0.000186754	0.000373563	0.000270833	0.000224125	0.00034552	0.000224137	0.000364226	0.000308189	0.000345534	0.00042026	0.000242815	0.000317529	0.000373563	0.000261495	0.000317518	0.000280173
601597	0.002	0.000394471	0.000348302	0.000274812	0.000256491	0.000238171	0.000192381	0.000494922	0.015438754	0.085142585	0.000550113	0.674677799	0.002338894	0.002895511	0.000274826	0.000715859	1.09831876	0.005848813	0.030372096	0.001196133	0.000762231	0.000431124	0.000513316	0.000485766	0.000650953	0.00078859	0.00180172	0.000577588	0.000265653	0.000779689	0.000421654	0.000210689	0.000284014	0.000302292	0.134514993	0.000605171	0.001036679	0.000302321	0.000834496	0.00026565	0.000595936	0.000293132	0.000476494	0.000293132	0.000338935	0.000320628	0.000357297	0.000274812	0.000357256	0.000302292	0.000393925	0.000274812	0.000357244	0.000293132	0.000476506	0.000210675	0.000293132	0.000265653	0.000283971	0.000293132	0.000421503	0.000210689	0.000320628	0.000256491	0.000338935	0.000274812	0.000293132	0.000329774	0.000302294	0.000311453	0.000393911	0.000302294	0.000311453	0.00026565	0.000458062	0.000283973	0.00034811	0.000265637	0.000274812	0.000265653	0.000320612	0.000320612	0.000375576	0.000274812	0.000192354	0.000302294	0.000338921	0.000238171	0.000467209	0.000320612	0.000238171	0.000302294	0.000403072	0.000293132	0.000458078	0.000320612	0.000348094	0.000256491	0.000329801	0.00026565	0.000283971	0.00024733	0.000338935	0.000338935	0.000311453	0.000311453	0.000338935	0.000192354	0.000375576	0.000210688	0.000366417	0.000329774	0.00024733	0.000265653	0.000348094	0.000366415	0.000403056	0.000283973	0.000283971	0.000430566	0.000302294	0.000430554	0.000357254	0.000238171	0.000293132	0.000320612	0.000256477	0.000393925	0.000247332	0.000320612
601598	0.002	0.000434147	0.000216897	0.000292265	0.00023571	0.000263981	0.000292279	0.000462182	0.015352616	0.089246235	0.000660666	0.690796155	0.002389631	0.00307468	0.000320828	0.000661038	1.145712534	0.005646418	0.032054051	0.00107975	0.000698874	0.000443715	0.000490676	0.000585263	0.00073602	0.000745937	0.002129737	0.000537744	0.000452833	0.000660593	0.00041487	0.000301692	0.000348846	0.000254554	0.138278564	0.000613623	0.001218694	0.000377128	0.001038574	0.000367758	0.00066041	0.000405427	0.000433742	0.000367688	0.000377128	0.00025454	0.000329991	0.00027341	0.000377145	0.000358259	0.000367702	0.000216827	0.000424313	0.00027341	0.000320548	0.000282836	0.000367744	0.00022627	0.000235696	0.000348832	0.000301692	0.000273407	0.000367702	0.000282836	0.000282839	0.000405413	0.00043374	0.000263978	0.000339403	0.000320548	0.000414884	0.000339406	0.000443155	0.000282839	0.000414882	0.000386557	0.000424271	0.000395986	0.000245125	0.000339417	0.000358259	0.000301692	0.000348832	0.000282865	0.000282836	0.000254552	0.000358259	0.000358289	0.000452607	0.00034883	0.00027341	0.00034883	0.000377143	0.000405557	0.000452586	0.000301692	0.000320548	0.000358259	0.000367688	0.000320548	0.000405484	0.00046205	0.000311121	0.000377145	0.000339403	0.000339403	0.000433698	0.000433709	0.000471437	0.000282836	0.000367688	0.000329974	0.000311119	0.00034883	0.000311119	0.00046201	0.000377114	0.000292263	0.00048085	0.000339417	0.000263981	0.000367685	0.000424255	0.000169701	0.000367702	0.000254552	0.000320576	0.000245111	0.000273407	0.000254552
601599	0.002	0.000403733	0.00027489	0.000293228	0.000256539	0.00030235	0.000366568	0.000485902	0.014384391	0.085850384	0.000596075	0.661264682	0.002043334	0.00266409	0.000256594	0.000642394	1.016288299	0.005594291	0.030846209	0.000993993	0.000679243	0.000467898	0.00054121	0.000476746	0.000605195	0.000733845	0.00188519	0.000559383	0.000302375	0.000724535	0.00035735	0.00028404	0.00039408	0.000302364	0.134598625	0.000522536	0.001175134	0.000284026	0.000761087	0.000375743	0.000678484	0.000329876	0.000412311	0.000284026	0.000348189	0.000320661	0.000302375	0.000210728	0.000329837	0.000201567	0.000348159	0.000320674	0.000320674	0.000339026	0.00037566	0.000247376	0.000339024	0.000229052	0.000329849	0.000284026	0.000384851	0.000366483	0.000320672	0.000183229	0.000338996	0.000247376	0.000393971	0.000284026	0.000439837	0.000338985	0.000320674	0.000302348	0.000403173	0.000311511	0.000439796	0.000320674	0.000384862	0.000329837	0.000293187	0.000338998	0.000375649	0.000284026	0.000329835	0.000274863	0.000302348	0.0002657	0.000430674	0.000274863	0.000320674	0.000274863	0.000366486	0.000210714	0.000448943	0.000357322	0.000329835	0.00030235	0.000293189	0.000311511	0.000329835	0.000338996	0.000293187	0.000284024	0.000412311	0.000384807	0.000366513	0.000338996	0.000320674	0.000302348	0.000338996	0.000311511	0.000403161	0.000293187	0.000284026	0.000375633	0.000284026	0.000320674	0.000357334	0.000329835	0.000274863	0.000284024	0.000504054	0.000338998	0.000348146	0.000329837	0.000293187	0.000247362	0.000302375	0.000338996	0.000320672	0.000421499
601600	0.002	0.000443387	0.000398059	0.000244022	0.000325391	0.000198833	0.000271178	0.000578937	0.014884193	0.083758092	0.000796581	0.66272933	0.002308453	0.00278328	0.000298279	0.000633654	1.117544727	0.005350378	0.030847283	0.000962278	0.000679487	0.000352937	0.000452157	0.000533754	0.000623947	0.000678465	0.001750377	0.000587879	0.000379631	0.000596923	0.000443089	0.000253061	0.000307318	0.000289226	0.131384295	0.000705814	0.001077348	0.000352519	0.000850487	0.000361515	0.000741844	0.000253061	0.00046107	0.000280174	0.000461178	0.000289213	0.000289213	0.000307288	0.00041576	0.000271137	0.000298252	0.000280174	0.000497332	0.000271137	0.000379609	0.000316341	0.000253061	0.000307291	0.000253061	0.000244022	0.000316341	0.000307288	0.000352476	0.000289215	0.000298265	0.000280189	0.000388632	0.000289213	0.000442884	0.000271137	0.000415828	0.000352478	0.000370543	0.000280176	0.000424835	0.00034344	0.000361515	0.000253061	0.000388643	0.000289213	0.000316327	0.000307288	0.000497224	0.000225947	0.000325366	0.000370568	0.000334403	0.000307288	0.00034344	0.000325366	0.000289186	0.000352478	0.000352478	0.000352478	0.000280176	0.000289215	0.000225947	0.000244022	0.000325364	0.000298249	0.000253061	0.000280176	0.000280176	0.000298252	0.000262084	0.000298252	0.000361531	0.000244022	0.00038863	0.000433874	0.000424849	0.000280187	0.000162669	0.000325366	0.000325364	0.000298252	0.000298249	0.000334403	0.000442884	0.000298252	0.000343442	0.00028016	0.000289213	0.000289213	0.00032535	0.000352478	0.000325364	0.000244022	0.000397669	0.000262098
601601	0.002	0.000461158	0.000294658	0.000304265	0.000202577	0.000285451	0.000193368	0.000543638	0.015534169	0.087904221	0.000709986	0.663154047	0.001997846	0.003143542	0.000331545	0.000617897	1.181766563	0.005842419	0.030484847	0.001035935	0.000618262	0.000359253	0.000746574	0.000460666	0.000571237	0.000811521	0.001978023	0.000534691	0.000349906	0.000617612	0.000469682	0.000322299	0.000313076	0.000377611	0.135819293	0.000516045	0.001060572	0.000313076	0.001023689	0.000359142	0.000645053	0.000322297	0.000414406	0.000276242	0.00035917	0.00039596	0.000257826	0.000276242	0.000257826	0.000313074	0.000322283	0.000267035	0.000488112	0.00033149	0.000276244	0.000368407	0.000294658	0.000276242	0.000248617	0.00033149	0.000294658	0.000211784	0.000488183	0.00022098	0.000460486	0.000340697	0.000322255	0.000377545	0.000469668	0.000377545	0.000386795	0.000193355	0.000405197	0.000294658	0.000377531	0.000257826	0.000349908	0.000303867	0.00023941	0.000257826	0.000303865	0.000248617	0.00040517	0.000368324	0.000248617	0.000313074	0.000303867	0.000303867	0.000340699	0.000257826	0.000313074	0.000313074	0.000257826	0.000359115	0.000303867	0.000220952	0.000285449	0.000368322	0.000303881	0.000322283	0.000303867	0.000285451	0.000267033	0.000377531	0.000349908	0.000303865	0.000469624	0.00023941	0.000313074	0.000303865	0.000294658	0.000239396	0.000303867	0.000248617	0.000239408	0.000322281	0.000248617	0.000285449	0.000377533	0.000359156	0.000423583	0.000184148	0.000359101	0.000322281	0.000331476	0.000313074	0.000248619	0.000395947	0.000340699	0.000267033
601602	0.002	0.000440649	0.000306167	0.00024872	0.000229532	0.000248691	0.000229603	0.000440143	0.015555277	0.090445198	0.000718075	0.693175346	0.002259375	0.003100209	0.000373094	0.000670526	1.103965556	0.005593281	0.031819251	0.000922357	0.00068039	0.000334789	0.000650897	0.000584113	0.000852552	0.000804282	0.001871855	0.000631769	0.000363599	0.000708886	0.000449914	0.000382844	0.000382615	0.000296589	0.143759619	0.000565026	0.001486595	0.000325225	0.001035173	0.000449645	0.000612455	0.000286951	0.000363485	0.000401833	0.000392181	0.000296517	0.000382631	0.000191287	0.000373037	0.000344341	0.00026785	0.000353921	0.000430531	0.000239125	0.000420977	0.000248677	0.000363471	0.0003826	0.000411325	0.00036353	0.000315645	0.000296515	0.000459168	0.000306081	0.000267821	0.000219981	0.000325196	0.000315647	0.000459156	0.000507104	0.000478326	0.000373037	0.000315633	0.000267821	0.000487907	0.000325211	0.000325211	0.000334774	0.000334777	0.000248691	0.000334777	0.000373037	0.000248691	0.000325211	0.000363487	0.000306081	0.000306081	0.000286951	0.000411368	0.000286951	0.000449599	0.000277385	0.00037302	0.000363471	0.000507022	0.000411313	0.000306081	0.000267821	0.000267821	0.000315647	0.000258255	0.000325211	0.000277385	0.000411327	0.000306081	0.000306081	0.000363471	0.000267821	0.000277385	0.000325213	0.000440004	0.0003826	0.000392167	0.000219995	0.000325211	0.000286951	0.000382631	0.000239096	0.000286951	0.000411296	0.0003826	0.000306081	0.000296517	0.0003826	0.000306081	0.0003826	0.000411296	0.000286951	0.000363471	0.000315645
601603	0.002	0.000522223	0.000366966	0.000270361	0.00028	0.000222058	0.000318648	0.000492656	0.015376279	0.088183273	0.000715152	0.700046761	0.002407038	0.002827	0.000328492	0.000705969	1.192844643	0.006182227	0.031816341	0.001193315	0.000619213	0.000435094	0.000434622	0.000657258	0.000705366	0.000948175	0.001908455	0.000502408	0.000337916	0.001035391	0.000454032	0.000444564	0.00030898	0.000299295	0.142970223	0.000647301	0.00095711	0.000279986	0.000966829	0.000308953	0.00066668	0.000434463	0.00047317	0.000405512	0.000444119	0.000337916	0.000357238	0.000405498	0.000405526	0.000251023	0.000405514	0.000318605	0.000511849	0.000376535	0.000492465	0.000337914	0.000308951	0.000299298	0.000289642	0.000337916	0.000279986	0.000376581	0.000386248	0.000231713	0.000415214	0.000405517	0.000492511	0.000308953	0.000473101	0.00034757	0.000444147	0.000308951	0.000395844	0.00034757	0.000366879	0.000260662	0.00034757	0.000260677	0.000299295	0.000289642	0.000318607	0.000289627	0.000405514	0.000337916	0.000279986	0.000337916	0.000260677	0.000376535	0.000386191	0.000270332	0.000222058	0.000308937	0.000424821	0.000270332	0.00045383	0.00032826	0.000357225	0.000299295	0.000241353	0.000405628	0.000357225	0.000357223	0.000260662	0.000366879	0.000337916	0.00032826	0.00032826	0.000308951	0.000473142	0.000231713	0.00032826	0.00034757	0.000308951	0.000405498	0.000357223	0.00034757	0.00032826	0.000279971	0.000376549	0.000318607	0.000337916	0.000279986	0.000299298	0.000357211	0.000279986	0.000337916	0.000366881	0.000308951	0.000270332	0.000260662
601604	0.002	0.000474409	0.000216473	0.000268014	0.000371111	0.000278553	0.000309247	0.000546616	0.016943944	0.096507247	0.00070168	0.766012312	0.00236151	0.002997766	0.000381514	0.000826127	1.128157683	0.006237905	0.034674298	0.001160151	0.000609492	0.000495254	0.000577686	0.000484675	0.000949603	0.000763472	0.002162987	0.000650254	0.000391898	0.000887628	0.000536536	0.000298938	0.00037122	0.000278321	0.150975356	0.000629303	0.000877151	0.000381421	0.000949534	0.000340217	0.00073233	0.000412421	0.000412362	0.00034017	0.00036082	0.000402068	0.000412344	0.000329863	0.000391715	0.000309232	0.000381405	0.00023709	0.000412316	0.00035048	0.000443272	0.00035048	0.000329863	0.000268014	0.00039173	0.00047444	0.000278321	0.000381405	0.000371096	0.000329863	0.000391712	0.000319557	0.000463917	0.000360805	0.000402024	0.000278321	0.000484564	0.000319557	0.00029894	0.000402022	0.000525766	0.000402022	0.000226782	0.000247398	0.000319557	0.000391728	0.000360789	0.000350464	0.000288631	0.000402053	0.000319554	0.000391715	0.000371127	0.000402068	0.00035048	0.000268014	0.000340173	0.00035048	0.000319554	0.000319557	0.000402037	0.00039188	0.00034017	0.000381405	0.000402022	0.000474257	0.00035048	0.000412329	0.00035048	0.000402022	0.000329863	0.000443254	0.000453608	0.000278306	0.000278321	0.000268014	0.00035048	0.000288628	0.000319554	0.000288631	0.000391712	0.000381405	0.000463886	0.000309247	0.000494827	0.000371096	0.000371096	0.000381403	0.000278321	0.000412347	0.000391712	0.000515456	0.000329863	0.000381405	0.00035048	0.000340173
601605	0.002	0.000460812	0.000341	0.000193274	0.000285312	0.00023928	0.000266905	0.000469637	0.014803964	0.085215681	0.000737294	0.681493838	0.001987319	0.002889679	0.000248496	0.000626794	1.161225097	0.005650777	0.030890974	0.000915149	0.000571736	0.000562231	0.000543399	0.000395963	0.000746186	0.000737475	0.002182087	0.000571003	0.000488352	0.000903359	0.000395782	0.000312949	0.000248496	0.000266903	0.134623042	0.000709404	0.000829522	0.000340533	0.000921389	0.000303774	0.00063551	0.000349768	0.00039577	0.000368156	0.000478656	0.000220886	0.000312922	0.000349738	0.00047875	0.000276149	0.000441828	0.000331329	0.00044183	0.000340533	0.000386605	0.000340588	0.000331329	0.000377389	0.000276108	0.000248496	0.000340533	0.000230089	0.000414205	0.000285296	0.000294515	0.000322168	0.000349738	0.000368156	0.000451074	0.000193275	0.000478752	0.000294515	0.000377361	0.000377347	0.000423396	0.000377377	0.000248496	0.000294515	0.000414219	0.000294515	0.00042338	0.000386563	0.000266903	0.000349736	0.000193261	0.000248496	0.000340531	0.000340531	0.000377389	0.000276108	0.000303717	0.000211682	0.00038655	0.000312922	0.000451113	0.000202465	0.000331315	0.000257701	0.000257701	0.000331329	0.000368143	0.000276108	0.00038655	0.000524934	0.000128809	0.000266903	0.000312908	0.000331329	0.000294515	0.000331356	0.000322124	0.000276108	0.000312922	0.000312922	0.000322124	0.000368143	0.000395754	0.000322126	0.00035894	0.000257687	0.000386538	0.000303717	0.000331358	0.000386552	0.000312922	0.00032211	0.00028531	0.000331329	0.000423364	0.000285312
601606	0.002	0.000439199	0.000277767	0.000187975	0.000295372	0.000187949	0.000322265	0.000465627	0.013988037	0.084892671	0.000690091	0.644891867	0.002132092	0.002748737	0.000286423	0.000582772	1.035555724	0.005280493	0.029142601	0.001123921	0.000681489	0.000349312	0.00056428	0.000510389	0.000671738	0.000707687	0.001814356	0.00053728	0.000349142	0.000689828	0.000286412	0.000223747	0.000304323	0.000349154	0.131407594	0.000429745	0.000914084	0.000358091	0.000887083	0.000313247	0.000591077	0.000349086	0.000340109	0.000259546	0.000384848	0.000232698	0.000358022	0.000286396	0.000393826	0.00042981	0.000277448	0.000268499	0.000322209	0.000358008	0.000340095	0.000295347	0.000420698	0.000196871	0.000250595	0.000250597	0.000340098	0.000241635	0.000402785	0.000304296	0.000259548	0.000322236	0.000429611	0.000205847	0.000501369	0.000214771	0.000358064	0.000322198	0.000304285	0.000331147	0.00039381	0.000223747	0.000331144	0.000349033	0.000340095	0.000286396	0.000429609	0.000223735	0.000268499	0.000357997	0.000250597	0.000286396	0.000259548	0.000295345	0.000429663	0.000250597	0.000232695	0.000304296	0.000322196	0.000223747	0.000295347	0.000268497	0.000304296	0.000286396	0.000322196	0.000232698	0.000322196	0.000259548	0.000331147	0.000375908	0.000340109	0.00028645	0.000375895	0.000259532	0.000384846	0.000295347	0.000241622	0.00034906	0.000322196	0.000250597	0.000205847	0.000384846	0.000313247	0.000349046	0.000384859	0.000250597	0.000322196	0.000304296	0.000366946	0.000286396	0.000420647	0.000322196	0.000286396	0.000357982	0.000349033	0.000357995
601607	0.002	0.000555656	0.000222166	0.000187761	0.000128019	0.000213367	0.000204843	0.00052951	0.014410056	0.079326314	0.000623793	0.616320978	0.001878616	0.002861514	0.000204844	0.000598447	1.00721989	0.005025521	0.028065417	0.000883371	0.000589832	0.000444271	0.000649439	0.000358506	0.000700477	0.000854774	0.001798459	0.000392748	0.000341447	0.000726566	0.000478245	0.000298723	0.000409803	0.000290215	0.126235036	0.000546717	0.001009001	0.000247505	0.000880343	0.000256038	0.000597722	0.000238969	0.00049528	0.000256051	0.000307258	0.00039267	0.000324327	0.000247505	0.000341386	0.000179226	0.000281641	0.000196295	0.000341411	0.000315781	0.000349932	0.000298712	0.000298712	0.000247503	0.000256025	0.000290176	0.000281641	0.000307245	0.000298712	0.00036718	0.000401165	0.000230433	0.000324314	0.00029871	0.00052078	0.000341383	0.000367116	0.000341396	0.00030726	0.000358493	0.000469543	0.00034145	0.000238969	0.000281643	0.000264572	0.000247505	0.000366963	0.000281653	0.000418336	0.000247503	0.00033285	0.000281641	0.00029871	0.000273107	0.000392646	0.000290176	0.00028163	0.0002219	0.000264572	0.00024749	0.000366988	0.000324314	0.000324314	0.000256038	0.00030722	0.000256038	0.000213328	0.0002219	0.000461035	0.000358453	0.000349919	0.000247505	0.000273107	0.000290163	0.000409698	0.00029871	0.000298712	0.000307245	0.000281641	0.000358504	0.00033285	0.000230423	0.000298723	0.000332914	0.000273107	0.000196295	0.00033285	0.000367014	0.000187761	0.000315794	0.000290178	0.000401126	0.000273107	0.000392591	0.000238969	0.000341386
601608	0.002	0.000455291	0.000388782	0.000274712	0.000293657	0.000293674	0.00019893	0.000625617	0.015353033	0.08864911	0.0006352	0.700765177	0.002123095	0.003109283	0.000360039	0.000550246	1.139951306	0.005655307	0.03093816	0.001161827	0.000503345	0.000407855	0.000644934	0.000578188	0.000654053	0.000825658	0.002245292	0.000559427	0.000274771	0.00063537	0.000426378	0.00025578	0.00027474	0.000331579	0.136072566	0.00052124	0.000920033	0.000350749	0.000919962	0.00035051	0.00056869	0.000341022	0.000511735	0.000265254	0.000597119	0.000284186	0.000341036	0.000284186	0.000322077	0.000293685	0.000284171	0.000341022	0.000464228	0.000284186	0.000435766	0.000274728	0.000341036	0.000236823	0.000274712	0.000378913	0.000426278	0.000341025	0.000312619	0.000369442	0.000397918	0.000312605	0.000378927	0.000189456	0.000483228	0.000331551	0.000407406	0.000293657	0.000312605	0.000397875	0.000435823	0.000341022	0.000369439	0.00045474	0.000274712	0.000303159	0.000312603	0.000322079	0.000322077	0.000322077	0.000208402	0.000284186	0.000322077	0.000303131	0.000464198	0.000350494	0.000350496	0.000341022	0.000464169	0.000293657	0.000322077	0.000312605	0.000435809	0.000388387	0.000284186	0.000407375	0.000189443	0.000369442	0.000322077	0.000331548	0.000322077	0.000274712	0.000303131	0.000378916	0.000236806	0.000445283	0.000331548	0.000312603	0.000255766	0.000161038	0.00026524	0.000293657	0.000322077	0.000303145	0.00037893	0.000208388	0.000369442	0.000350496	0.000369442	0.000350494	0.000454726	0.000312605	0.000359954	0.00023682	0.000341022	0.000388387
601609	0.002	0.000623711	0.000355691	0.000266743	0.000377972	0.000177828	0.000344542	0.000711715	0.018179745	0.103330101	0.000867644	0.802387384	0.002995079	0.003287509	0.000523135	0.000801544	1.312583849	0.007139787	0.03707354	0.001183642	0.00064559	0.00041151	0.000567561	0.000756441	0.000745203	0.00090159	0.00235407	0.000555985	0.000389035	0.000890335	0.000478198	0.000478445	0.00050028	0.000300085	0.161632322	0.000700582	0.001481435	0.000400164	0.001191042	0.000400117	0.000555971	0.000400114	0.000500235	0.000389001	0.000533654	0.000400281	0.000388952	0.000555863	0.000333399	0.000522472	0.000444574	0.000355657	0.000455703	0.00036679	0.00050018	0.000344542	0.000344511	0.000244481	0.000389001	0.000389001	0.000377886	0.000255628	0.000422343	0.000300088	0.000477948	0.000377889	0.000355641	0.000255628	0.000533587	0.000377889	0.000489081	0.000389001	0.000455687	0.000422362	0.000455756	0.000366773	0.000400114	0.000277857	0.000511276	0.000311201	0.000500144	0.000277857	0.000422359	0.000444607	0.000400114	0.000355657	0.000388999	0.000422359	0.000522475	0.00036677	0.000477915	0.000277873	0.000466833	0.000366773	0.000466802	0.000333429	0.000389001	0.000288956	0.000366773	0.000411197	0.000311198	0.000433475	0.000355641	0.000311201	0.0004668	0.00041123	0.000311201	0.0004668	0.000388999	0.000377886	0.000355657	0.00036677	0.000455684	0.000322313	0.000400114	0.000422346	0.000455687	0.000344531	0.000377886	0.000455687	0.000422376	0.00036677	0.0004668	0.000433458	0.000377886	0.000333429	0.000389018	0.000277857	0.00036677	0.000388999
601610	0.002	0.000344631	0.0002411	0.000232401	0.000232403	0.000215186	0.000206579	0.000473681	0.014210534	0.081004737	0.000672123	0.619915312	0.001998693	0.00267806	0.000318516	0.000577578	1.004866172	0.005200497	0.028182325	0.001028947	0.00058639	0.000448131	0.000508265	0.000517052	0.000827829	0.000672381	0.001857601	0.000353113	0.000378882	0.000499599	0.000396175	0.000266843	0.000404643	0.000318541	0.126293769	0.000396129	0.000956884	0.00026683	0.000956684	0.000327096	0.000620238	0.000292656	0.000490851	0.000232401	0.000197971	0.000172149	0.000309868	0.000258224	0.000241009	0.000232401	0.000352919	0.000352984	0.000249616	0.000266833	0.000395996	0.000249616	0.000301288	0.000275439	0.000344313	0.000275439	0.000344311	0.000309856	0.000258224	0.000232401	0.000344337	0.000370147	0.000352922	0.000309868	0.000439086	0.000223794	0.000421817	0.000163541	0.000378805	0.000275439	0.000370134	0.000189364	0.000284045	0.000223794	0.000370121	0.000344313	0.000309871	0.000172149	0.000241009	0.000284045	0.000206579	0.000249616	0.000318477	0.000284047	0.000378741	0.000301264	0.000275439	0.000404564	0.000249616	0.000241022	0.000318477	0.000232377	0.000223794	0.000241009	0.000301262	0.00026683	0.000395968	0.000241009	0.000258224	0.000430475	0.000301262	0.000249616	0.000344298	0.000223794	0.000292654	0.00026683	0.000275439	0.000309866	0.000241009	0.000309868	0.000361513	0.000344298	0.000275439	0.000309868	0.000249616	0.000241035	0.000327083	0.000335692	0.000318475	0.000370121	0.000241009	0.000395957	0.000327096	0.000284047	0.000344298	0.00030126
601611	0.002	0.000459117	0.000497794	0.000331569	0.000302343	0.000204793	0.000243832	0.000517144	0.015771324	0.091673413	0.00072254	0.697154029	0.002175501	0.003239896	0.000527121	0.000742407	1.086002408	0.005782511	0.033101353	0.0010776	0.000703835	0.000429526	0.000575824	0.000536745	0.000595206	0.000791058	0.002026572	0.000546472	0.000448697	0.000741817	0.000370649	0.000370679	0.000370591	0.000292561	0.142202399	0.000644313	0.000986375	0.000302329	0.000839473	0.00040963	0.000643982	0.000419367	0.000321818	0.000204792	0.000497516	0.000341322	0.000273101	0.00028281	0.000302316	0.000263304	0.000390097	0.000253553	0.00034138	0.00035109	0.000419396	0.000302312	0.000321815	0.000351073	0.000312065	0.000331569	0.000302299	0.000321818	0.000321818	0.000263304	0.000253553	0.00028281	0.000458374	0.000224267	0.00051702	0.000224296	0.000351087	0.000360811	0.000429105	0.000273057	0.000507354	0.00036084	0.000331571	0.000292561	0.000321801	0.000292561	0.000312065	0.000331571	0.000341322	0.000321815	0.00028281	0.000331569	0.000263304	0.000399831	0.000468215	0.000282808	0.000438885	0.000341319	0.000341322	0.000302326	0.000429105	0.000292561	0.000448609	0.000399819	0.000360811	0.000409584	0.000370591	0.000204736	0.000419337	0.00038033	0.000331569	0.000312065	0.000341322	0.000351073	0.000370579	0.000302314	0.000302312	0.000282808	0.000253538	0.000351073	0.000468113	0.000419352	0.000507147	0.000419337	0.000429091	0.000351073	0.000399833	0.000312065	0.000370579	0.00038033	0.000390124	0.000263304	0.000351073	0.000243744	0.000390095	0.000282808
601612	0.002	0.000285664	0.000222933	0.000276379	0.000320935	0.000231768	0.000205024	0.000419155	0.015499308	0.08393033	0.000597806	0.648263645	0.002096251	0.002808679	0.00032128	0.00076802	1.022033108	0.005608589	0.029845787	0.001021245	0.000652539	0.000401617	0.000615623	0.000428028	0.000651261	0.000687133	0.00191501	0.000553012	0.000374422	0.000696284	0.000437048	0.000249649	0.000312009	0.000267464	0.129697906	0.000562156	0.000937157	0.000321229	0.001062668	0.000419031	0.000579826	0.000258509	0.000392234	0.000285265	0.000320897	0.000267424	0.000285252	0.000124785	0.000365495	0.000258509	0.000276337	0.000249596	0.000445774	0.000392263	0.000320897	0.000205024	0.000338736	0.000249596	0.000205025	0.000329837	0.000436834	0.00028525	0.00030308	0.000276337	0.000347652	0.000294154	0.000436872	0.000383348	0.000454849	0.000392223	0.00032091	0.000267424	0.000552936	0.000285279	0.000401205	0.000383321	0.000276339	0.000294167	0.00030308	0.000249596	0.000383321	0.000249596	0.000276337	0.000374433	0.000338765	0.000267424	0.000401203	0.000427959	0.000365522	0.000258511	0.000294167	0.000356591	0.000418977	0.00019611	0.000419006	0.000240681	0.000410104	0.000329821	0.000258511	0.000311993	0.000267424	0.000320908	0.000329823	0.000392381	0.000392261	0.00036548	0.000427935	0.00030308	0.000374393	0.000294165	0.000294165	0.000187184	0.00030308	0.000347652	0.000258509	0.000329823	0.000240681	0.000213939	0.000285252	0.000294167	0.00032091	0.000338736	0.000285252	0.000427904	0.000329823	0.000294165	0.000445774	0.000374393	0.000347652	0.000311993
601613	0.002	0.000374901	0.000276398	0.000222862	0.000178277	0.000231761	0.000249816	0.000508406	0.014855961	0.084200383	0.00065147	0.64323848	0.002096591	0.002710149	0.000356701	0.000651744	1.056740824	0.005598419	0.030336101	0.001083757	0.00063427	0.000508838	0.000535514	0.000553188	0.000561874	0.000785497	0.001941766	0.000392399	0.000374398	0.000839262	0.000320953	0.000303112	0.000383816	0.000285244	0.130660786	0.00053512	0.000856669	0.000329814	0.00098217	0.000401167	0.000642239	0.000276331	0.000410146	0.000258502	0.000410253	0.000312002	0.000383339	0.000213933	0.000374451	0.000285244	0.000374411	0.000231788	0.000347655	0.000347669	0.000258504	0.000383337	0.000267416	0.000303114	0.000311984	0.000249589	0.000374411	0.000285246	0.000374398	0.000231761	0.000276331	0.000303072	0.000418997	0.000249589	0.000401151	0.000303072	0.000365774	0.000231761	0.000338727	0.000294159	0.000454648	0.000303072	0.000303072	0.000365483	0.000347642	0.00033874	0.000392223	0.000222846	0.000329814	0.000240674	0.000320899	0.000428039	0.000418979	0.000303072	0.000383313	0.000374382	0.000365469	0.000311987	0.000401138	0.000320899	0.000320899	0.000285271	0.000347642	0.000347615	0.000213933	0.000320899	0.000347642	0.000303072	0.000329814	0.000347642	0.000249589	0.000311987	0.000276331	0.000365469	0.000374384	0.000249589	0.000178277	0.000303072	0.000320899	0.000240661	0.000347642	0.000258502	0.000338714	0.000285244	0.000347642	0.000338743	0.000338727	0.000276329	0.000249589	0.000213933	0.000320899	0.000347642	0.000240649	0.00022286	0.000383297	0.000311987
601614	0.002	0.000360339	0.000242863	0.000296996	0.000260895	0.000296875	0.000242863	0.000513107	0.015678821	0.084195244	0.000738285	0.646418554	0.002233781	0.003042876	0.000360226	0.000594585	1.0024163	0.005386395	0.03003712	0.001102888	0.000739296	0.000368942	0.000522141	0.000675223	0.000593945	0.000756401	0.001923134	0.000558125	0.000287865	0.00072061	0.000350815	0.000260855	0.000278842	0.000287838	0.130856551	0.000620998	0.001081287	0.000215879	0.000900568	0.000368995	0.000810435	0.000287852	0.000368793	0.000314824	0.000404872	0.000287838	0.0003598	0.000251859	0.000314822	0.000278845	0.000314797	0.000350804	0.000368793	0.000314851	0.000305828	0.000305828	0.000287825	0.000305828	0.000269849	0.000197888	0.000296834	0.000242852	0.000323818	0.000368807	0.000296834	0.000395817	0.000386797	0.000269849	0.000422819	0.000296832	0.000494845	0.000323818	0.000422819	0.00034181	0.000377816	0.000332827	0.00042279	0.000341808	0.000395793	0.000287838	0.000296832	0.000233869	0.000413796	0.000413794	0.000332814	0.000368807	0.000332814	0.000251859	0.000305828	0.000287838	0.000395793	0.00022486	0.000476763	0.000350806	0.000458796	0.000287838	0.000314824	0.000269849	0.000233869	0.000260853	0.000314826	0.000287838	0.000314824	0.000404773	0.000287838	0.000305855	0.000287838	0.000287838	0.000368793	0.000233856	0.000314822	0.000341808	0.00039579	0.000278845	0.000206883	0.000260868	0.000251859	0.000269849	0.000377787	0.000377787	0.000377776	0.000368793	0.000278818	0.000341808	0.000269849	0.000341821	0.000359838	0.000260853	0.000278842	0.000341808
601615	0.002	0.000370639	0.000320297	0.000310131	0.00022006	0.00022006	0.000230063	0.000560386	0.016171944	0.092760152	0.000680903	0.720933165	0.002310778	0.003201276	0.000370309	0.000751462	1.237757636	0.005784736	0.033928881	0.001155883	0.000752278	0.000560646	0.000480822	0.000590613	0.000680668	0.000981816	0.002188641	0.000730755	0.000330092	0.000700968	0.000440227	0.000420114	0.000370132	0.000300112	0.14763431	0.000690679	0.00108196	0.000400186	0.001062005	0.000300082	0.000610581	0.000440224	0.000440182	0.000380149	0.000430118	0.000260069	0.000310084	0.000310071	0.000460157	0.000340138	0.000500303	0.00022006	0.000500243	0.000230063	0.000410128	0.000400199	0.000260072	0.000350094	0.000430163	0.000340153	0.000490226	0.000300082	0.000390105	0.000290078	0.000400124	0.000390137	0.000490196	0.000260072	0.000500228	0.000300082	0.000410113	0.000380119	0.000580327	0.000300112	0.000300082	0.000270073	0.000470161	0.000290078	0.000340108	0.000370117	0.000420132	0.000330089	0.000330092	0.000250068	0.000380104	0.000340093	0.000280077	0.000270073	0.000440135	0.000310084	0.000380106	0.000280077	0.000390122	0.000270058	0.000460172	0.000350097	0.000440135	0.000290081	0.000380136	0.000370102	0.000370102	0.000250068	0.000370115	0.000490152	0.000350094	0.000430133	0.0003701	0.000350097	0.000350094	0.000280077	0.000410128	0.000410113	0.000310084	0.000300082	0.000270073	0.000310071	0.000310084	0.000250053	0.000370102	0.000290066	0.000480195	0.000350094	0.000370102	0.000380104	0.000420114	0.000240065	0.000250068	0.000340093	0.000470144	0.000320088
601616	0.002	0.000398106	0.000350637	0.000274498	0.000265007	0.000255555	0.00035023	0.000539866	0.015062072	0.090834704	0.000587218	0.686429625	0.002063618	0.002695078	0.000246276	0.000682566	1.120626347	0.005682039	0.032549337	0.00099906	0.000740282	0.000483311	0.000672718	0.000502155	0.000805102	0.000663103	0.001938211	0.000568485	0.000359679	0.000720159	0.000492451	0.000378622	0.000227148	0.000255541	0.139865695	0.000539869	0.001099914	0.000302878	0.000776804	0.000302867	0.000691342	0.000255541	0.000416539	0.000359679	0.000397579	0.000217683	0.000407003	0.000369116	0.000369116	0.000246078	0.000369116	0.000293399	0.000425948	0.000331273	0.000331301	0.000265007	0.000227134	0.000350188	0.000246063	0.00034075	0.000321795	0.000236598	0.000425917	0.000293399	0.000350188	0.000350188	0.000416553	0.000312342	0.000463874	0.000274472	0.000416437	0.000435397	0.000388045	0.000407003	0.000501777	0.000331259	0.000255527	0.000302878	0.000255541	0.000265007	0.000520748	0.000350188	0.000283935	0.000265007	0.000302864	0.000340722	0.000435425	0.000227148	0.000293399	0.000359653	0.000246078	0.000331259	0.00027447	0.000350188	0.00035019	0.000331256	0.000331259	0.000255541	0.000302864	0.00027447	0.000179826	0.000359653	0.000321793	0.000444863	0.00041644	0.000293399	0.00037858	0.000350188	0.000369116	0.000283935	0.000246078	0.000302864	0.000208219	0.00031233	0.000227148	0.000425903	0.000331256	0.000283938	0.000350185	0.000283935	0.000454312	0.000369116	0.00044486	0.000340779	0.000274472	0.000217683	0.000331256	0.000302864	0.000321793	0.000397537
601617	0.002	0.000285552	0.000233327	0.000371779	0.000267893	0.000224686	0.000190119	0.000518866	0.014187578	0.078795234	0.000536352	0.625951168	0.00203255	0.002952197	0.000276562	0.00069244	0.985693913	0.005362744	0.029210868	0.001033167	0.000536988	0.000354828	0.000579417	0.000458274	0.00059659	0.000709503	0.001761101	0.000605511	0.000293886	0.000813617	0.000458259	0.000302488	0.000328412	0.00030246	0.125927005	0.000484219	0.00097808	0.000371663	0.000899985	0.000397535	0.000570697	0.000285192	0.000440835	0.00019876	0.000440874	0.000233329	0.000250612	0.00030246	0.000276575	0.00029382	0.000328386	0.000302462	0.000432169	0.000241969	0.000267896	0.000328386	0.00035431	0.000267893	0.000302475	0.00025061	0.000293822	0.000337055	0.000319746	0.000267893	0.000181476	0.000250612	0.000414844	0.00029382	0.00029382	0.000276536	0.00045809	0.000216043	0.000397574	0.000267896	0.000423513	0.000267893	0.000311103	0.000233327	0.000345683	0.000276549	0.000302462	0.000190118	0.000311092	0.000233327	0.000267896	0.000302462	0.000241969	0.000267893	0.000311092	0.000259253	0.000276536	0.000302462	0.000362968	0.000285177	0.000328352	0.000311103	0.000354312	0.000302475	0.000293832	0.000354312	0.000259253	0.000328386	0.000233327	0.000319746	0.000302462	0.000337029	0.00029382	0.000285179	0.000337042	0.00029382	0.00030246	0.000276536	0.00029382	0.000241969	0.000276536	0.000267893	0.000311105	0.000198747	0.000406176	0.000267896	0.00034567	0.000319746	0.000371596	0.000259253	0.000388905	0.00029382	0.000250612	0.000337029	0.000311103	0.000276549
601618	0.002	0.000470782	0.000360418	0.000280093	0.000260045	0.000290108	0.000300051	0.000560435	0.016423736	0.092934817	0.000801049	0.727635242	0.002259937	0.003233055	0.000360061	0.000691095	1.129827584	0.005631397	0.034770591	0.001305802	0.000842171	0.000500815	0.00071111	0.000650948	0.000770708	0.00078111	0.002108568	0.000550353	0.000320054	0.000741024	0.000440151	0.000320054	0.000310097	0.000430418	0.146113587	0.000630488	0.001162029	0.000310052	0.000961497	0.000430106	0.000700576	0.000370064	0.000390127	0.000330055	0.000440089	0.000370064	0.000450287	0.000390082	0.000360061	0.000280048	0.000410058	0.000290051	0.00054023	0.000270045	0.000380067	0.000270045	0.000350058	0.0004101	0.000270048	0.000160027	0.000270035	0.00024004	0.000300051	0.000370064	0.000340058	0.000310054	0.000370061	0.000310054	0.000380064	0.000310052	0.00040007	0.000290051	0.00054026	0.000300066	0.000480128	0.000330055	0.000360061	0.000230026	0.000260045	0.000270048	0.000390067	0.000320054	0.000270048	0.000320084	0.000380064	0.000430089	0.000320072	0.000190031	0.000400067	0.000320057	0.000310054	0.000290078	0.000510444	0.000350061	0.000390067	0.000340073	0.000350061	0.000330055	0.00041004	0.000280048	0.000360046	0.000340058	0.000360063	0.00041007	0.000380064	0.000290048	0.000430074	0.000330057	0.000320054	0.000209991	0.000330057	0.000260045	0.000300051	0.000380052	0.000280048	0.000300051	0.000340058	0.000350061	0.000430074	0.000430074	0.000370061	0.000210035	0.000510119	0.000390065	0.000360061	0.000220036	0.000450107	0.000360061	0.000490128	0.000350061
601619	0.002	0.00052023	0.000303977	0.000264656	0.000205822	0.000294031	0.000323435	0.000500062	0.015423933	0.090804654	0.000618038	0.716439311	0.0024242	0.003118025	0.000303845	0.000726513	1.117393592	0.005296157	0.032448218	0.000915372	0.000667673	0.000490593	0.000588576	0.00053953	0.000647259	0.000843863	0.001937338	0.00037247	0.00041173	0.000657599	0.000460815	0.000352854	0.00029409	0.000352866	0.144203971	0.00043131	0.001217476	0.000343049	0.000883032	0.000343037	0.000765	0.000245025	0.000568712	0.000333264	0.000392087	0.000264656	0.000274488	0.000294031	0.000509889	0.000264627	0.000323435	0.000392055	0.000441093	0.000294031	0.000480309	0.000313633	0.00031363	0.000264627	0.000274429	0.000254827	0.00038229	0.000254827	0.00039204	0.000392146	0.000323435	0.000352837	0.000588446	0.000411703	0.00044109	0.000411701	0.00051963	0.000294031	0.000362639	0.000372438	0.00040184	0.000401901	0.000333235	0.000303831	0.000392057	0.000343037	0.000421444	0.000215607	0.000323435	0.000401842	0.000284229	0.000372453	0.000274429	0.00040184	0.000421444	0.000382241	0.000382241	0.000264627	0.000382255	0.000421444	0.000431278	0.000294031	0.000343037	0.000313633	0.000362653	0.000352837	0.000323406	0.000382241	0.000323435	0.000352837	0.000313606	0.000264627	0.00047048	0.000333235	0.000372438	0.000303831	0.000294031	0.000333235	0.000254827	0.000254827	0.000323432	0.000401842	0.000362639	0.000254825	0.000323435	0.000313633	0.000362624	0.000333235	0.000303831	0.000284214	0.000352837	0.000362624	0.000303831	0.000343037	0.00024501	0.000274429
601620	0.002	0.000412974	0.000265844	0.000274865	0.000293174	0.000311514	0.00021988	0.000384891	0.014325075	0.085168937	0.000651053	0.67277518	0.00257994	0.003081994	0.000311511	0.000871943	1.028718859	0.005622158	0.0312289	0.000984948	0.000725638	0.000495441	0.000522564	0.000541292	0.000687738	0.000881316	0.002116458	0.000577641	0.000247367	0.000605095	0.000421533	0.000357648	0.00034854	0.000311511	0.135141261	0.00050409	0.001073595	0.000421453	0.000935726	0.000302351	0.000586664	0.000274851	0.000439776	0.000284014	0.0003115	0.000210718	0.000338984	0.000293177	0.000357321	0.000183233	0.00034816	0.000247367	0.000458127	0.00037577	0.000338984	0.000229042	0.000238191	0.000329821	0.00032066	0.000311498	0.00038482	0.000247365	0.000238205	0.000201543	0.000375658	0.000247365	0.000568412	0.000320658	0.000338981	0.000348146	0.000348146	0.000256526	0.000375644	0.000256528	0.000384793	0.000338981	0.000366467	0.000210718	0.000338984	0.00021988	0.00040313	0.000247365	0.000348144	0.000448939	0.000274851	0.000403171	0.000394008	0.000293163	0.000375646	0.000302337	0.000439804	0.00032066	0.000238177	0.00024734	0.000393967	0.000274837	0.00036647	0.000366467	0.000329821	0.000421494	0.000229042	0.000201544	0.000293174	0.000256528	0.000274851	0.00022903	0.000329821	0.000393956	0.000284012	0.000256528	0.000311498	0.000302335	0.000329823	0.000338981	0.000403114	0.000284012	0.000403114	0.000302337	0.000467288	0.000366467	0.000421439	0.000366467	0.000274851	0.000311498	0.000393953	0.000302335	0.000329821	0.000348144	0.000366467	0.000192395
601621	0.002	0.000487973	0.000263994	0.000335092	0.000314672	0.000294417	0.000294371	0.000690745	0.016249159	0.097014122	0.00076199	0.733736688	0.002478534	0.002930532	0.000477295	0.000599842	1.116517045	0.006000291	0.033909644	0.001254203	0.000773227	0.000416528	0.000589185	0.000609545	0.000721471	0.000843463	0.001853771	0.000558593	0.000467054	0.000833674	0.00047713	0.000396404	0.000263948	0.000355275	0.147519497	0.00058897	0.001210015	0.000263933	0.001006278	0.000456811	0.000599198	0.000345123	0.000477175	0.000263918	0.000395938	0.000284219	0.000416361	0.000253781	0.00039591	0.000314672	0.00038574	0.0003147	0.000385725	0.000375576	0.000345171	0.000395877	0.00031467	0.00030452	0.000365426	0.000355275	0.000314657	0.000324821	0.00030452	0.000284219	0.000345123	0.000263918	0.00042633	0.000223314	0.000548233	0.000385725	0.000365454	0.000416178	0.000385725	0.00035529	0.000466993	0.000324821	0.000345123	0.000263918	0.000345123	0.00030452	0.000426284	0.000284219	0.00027407	0.000294371	0.000345123	0.000406102	0.000456778	0.000334971	0.000375578	0.000294368	0.000294368	0.000334971	0.000324821	0.000375576	0.000436494	0.000355272	0.000334973	0.000375606	0.000345123	0.00028425	0.000355275	0.000395877	0.000375576	0.000466991	0.000365424	0.000395877	0.000375576	0.000334958	0.000355275	0.000426343	0.000395874	0.000395877	0.000365439	0.000345128	0.000477097	0.000436482	0.000334971	0.000345123	0.00030452	0.000406041	0.00043651	0.00031467	0.000375576	0.00030452	0.000426327	0.000334973	0.000436558	0.000395877	0.000487249	0.000385725
601622	0.002	0.000513557	0.000348759	0.000215371	0.000184604	0.000338443	0.000338504	0.000492333	0.016982045	0.095380637	0.000739518	0.72506449	0.002723585	0.003148613	0.000420522	0.000893913	1.181557369	0.006175478	0.034025796	0.001133299	0.000709594	0.000420627	0.000595152	0.000554262	0.000976179	0.000811115	0.002337623	0.000523325	0.000430896	0.000883282	0.000399992	0.000348697	0.000328232	0.000379724	0.153122484	0.000625964	0.001212428	0.000317931	0.000954871	0.000461527	0.00060534	0.000307674	0.000502765	0.000276906	0.000553986	0.000307674	0.000389723	0.000307674	0.00038972	0.000215371	0.000441046	0.000410231	0.000451321	0.000317931	0.000328186	0.000307674	0.000338443	0.000246139	0.000441061	0.00033844	0.000430791	0.000338443	0.000379466	0.000328186	0.000328188	0.000461545	0.000584813	0.00033844	0.000379466	0.000317929	0.000564268	0.00033844	0.000399977	0.00038972	0.000482087	0.000358954	0.000317931	0.000358952	0.000317931	0.000307674	0.000317931	0.000328247	0.000276906	0.000461557	0.000317931	0.000420491	0.000317931	0.000389735	0.000553952	0.000410231	0.000451303	0.000235883	0.000256394	0.000287163	0.000369211	0.000184604	0.00038972	0.000256379	0.000369209	0.000369211	0.000235882	0.00045127	0.000348697	0.000430761	0.00039999	0.000399977	0.000430758	0.000256379	0.000358954	0.00029742	0.000246123	0.000328186	0.000410231	0.000420504	0.000410231	0.000317931	0.000430745	0.00033844	0.000287163	0.00033844	0.000389738	0.000471799	0.000358954	0.00029742	0.000420488	0.00038972	0.000328186	0.000358952	0.000287163	0.000328186
601623	0.002	0.000564494	0.000529515	0.000333525	0.000218492	0.000252991	0.000356524	0.000667463	0.01966146	0.105780908	0.000875278	0.824827242	0.002658623	0.003718029	0.000379537	0.000898504	1.279066029	0.006747981	0.038591062	0.001271602	0.000899428	0.000587183	0.000494639	0.000609826	0.000793991	0.000886423	0.00234241	0.000667552	0.00043726	0.000886265	0.000471484	0.000494621	0.000471536	0.000483034	0.169592816	0.00079443	0.001544504	0.000471484	0.00137095	0.000483258	0.000598107	0.000356486	0.000448503	0.000229992	0.000483003	0.000356489	0.000402487	0.000529121	0.000390986	0.000425504	0.000356472	0.000402485	0.000482983	0.000390986	0.000563607	0.000333542	0.000264491	0.000275991	0.000436987	0.000425489	0.000471502	0.00036799	0.000459984	0.000310457	0.000390986	0.000287489	0.000632825	0.000321989	0.000540619	0.000367987	0.000471519	0.000333487	0.000471519	0.000460024	0.000575171	0.00040247	0.000367987	0.000402487	0.000402487	0.000287472	0.000379485	0.000448503	0.000471482	0.000390984	0.000345006	0.000460021	0.000344988	0.000287475	0.000586569	0.000264458	0.000425504	0.000471484	0.000575102	0.000344988	0.000506039	0.000390986	0.000390989	0.000460001	0.000517551	0.000459984	0.000471484	0.000344988	0.000402485	0.000506016	0.000344988	0.000505987	0.000402485	0.000356486	0.000482983	0.000390989	0.000356469	0.000310474	0.000436984	0.000287489	0.000379488	0.000448485	0.000367987	0.000436984	0.00027599	0.000482983	0.000459986	0.000402487	0.000459984	0.000367987	0.000356469	0.000448485	0.000471502	0.000344988	0.000471482	0.000402485
601624	0.002	0.000431145	0.000441415	0.000276838	0.000266586	0.000338358	0.000410546	0.000523123	0.016725034	0.09740092	0.000842001	0.74434767	0.002400834	0.003438741	0.000554063	0.000646986	1.146974012	0.006111748	0.034174181	0.001091718	0.000811772	0.000472035	0.000697721	0.000636322	0.000564182	0.000903618	0.001933924	0.000533542	0.000358867	0.000821159	0.000430669	0.000307599	0.000317854	0.00028709	0.151139297	0.000625786	0.000944344	0.000369137	0.001098543	0.000287093	0.000748945	0.000410165	0.000533375	0.000276838	0.000389705	0.000276841	0.000317867	0.000205066	0.000410132	0.000287108	0.000461466	0.000256332	0.000533344	0.000410132	0.000246079	0.000276854	0.000256365	0.000307602	0.000317851	0.000389625	0.000451175	0.000410162	0.000430702	0.000358864	0.000266586	0.000297347	0.000615462	0.00033836	0.000461448	0.000430687	0.000369121	0.000348612	0.000492221	0.000389641	0.000379373	0.000420402	0.000399882	0.000276838	0.000410224	0.000153784	0.000348612	0.000420386	0.00033836	0.000215304	0.000287093	0.000369121	0.000440923	0.000266586	0.000328106	0.000338358	0.000317851	0.000358867	0.000481952	0.000389628	0.000451175	0.000348612	0.000297345	0.000348612	0.0004717	0.000358913	0.000440985	0.000348612	0.000276838	0.000369134	0.000297347	0.000317851	0.000317851	0.000307584	0.00045116	0.000317851	0.000348612	0.000256332	0.000246079	0.00039988	0.000348612	0.000379373	0.000492173	0.000317851	0.000328106	0.000348612	0.000543535	0.000389625	0.000358864	0.000235795	0.000328106	0.000492191	0.000307599	0.000440893	0.000399877	0.000297347
601625	0.002	0.000371374	0.000333244	0.000256722	0.000304281	0.000218732	0.000275741	0.000437526	0.015190977	0.090492643	0.000638239	0.682697614	0.002101714	0.003332957	0.000389896	0.000723842	1.150207053	0.005561085	0.032197755	0.001002738	0.000657236	0.000361556	0.00060903	0.000590115	0.000761621	0.000685221	0.002071187	0.00044719	0.000437621	0.000723296	0.000370908	0.00038043	0.000304279	0.000275739	0.138292087	0.000580452	0.001028501	0.000351909	0.001009133	0.000370823	0.000665939	0.000294769	0.000494601	0.000247215	0.000428017	0.000342314	0.000285248	0.00021869	0.000332788	0.000304264	0.000361316	0.000247215	0.00033279	0.000361344	0.00038033	0.000285248	0.000323281	0.000380401	0.000332788	0.00028525	0.000361413	0.000190165	0.000266203	0.000304267	0.000408898	0.000304264	0.000466092	0.00036137	0.000389868	0.000275741	0.00036133	0.000361316	0.00045644	0.000304279	0.000513689	0.000370823	0.000437453	0.000247229	0.000285248	0.000389882	0.000342297	0.000361299	0.00038033	0.000380344	0.000304264	0.000332804	0.000275741	0.000342297	0.000370851	0.000199659	0.000256736	0.000304264	0.000313788	0.000256722	0.000446976	0.00033279	0.000418363	0.000427943	0.000256722	0.00031376	0.000304267	0.000304279	0.000389839	0.000418393	0.000361314	0.000266232	0.000361314	0.00038033	0.000304264	0.000370811	0.00038033	0.000323297	0.000351807	0.000294757	0.000389839	0.00033279	0.000351807	0.000304264	0.000275739	0.000266232	0.000399349	0.000380332	0.000351792	0.000304267	0.000323267	0.000389868	0.000275741	0.000399346	0.000465905	0.000332788
601626	0.002	0.000381933	0.000362045	0.000251202	0.000301458	0.000281347	0.000301488	0.000583084	0.016246747	0.094085198	0.000764711	0.713774865	0.002323102	0.002992533	0.000391937	0.000654315	1.122885443	0.006011005	0.03278559	0.001201757	0.000785469	0.000553425	0.000613448	0.00049261	0.000703808	0.000955951	0.002118276	0.000351775	0.000391919	0.000855104	0.000411988	0.000251202	0.000241155	0.000241169	0.14630709	0.000432154	0.000965717	0.000432159	0.001167789	0.00034165	0.000673623	0.000402062	0.000311493	0.000351687	0.000391879	0.00031149	0.000241154	0.000341635	0.000361731	0.000261249	0.000412005	0.000301443	0.000361731	0.000251202	0.000361731	0.000331589	0.000271298	0.000361734	0.000331589	0.000361731	0.000341635	0.000301443	0.00045221	0.000331589	0.000361734	0.000371781	0.000442133	0.000271298	0.000482446	0.000391892	0.00048234	0.000321539	0.000442118	0.000422082	0.000432069	0.000381828	0.000401924	0.000391874	0.000462229	0.000251202	0.000381828	0.000271298	0.000401926	0.000311493	0.0002713	0.000301443	0.00031149	0.000391877	0.000321539	0.000321539	0.000381828	0.000291394	0.000351685	0.000412018	0.000522568	0.00031149	0.000361731	0.00038183	0.000281347	0.000371781	0.000442131	0.000422035	0.000381828	0.000411973	0.000311493	0.000442133	0.000351682	0.000371781	0.000432069	0.000401926	0.000411973	0.000391877	0.000401924	0.000301443	0.000251202	0.000311493	0.000281347	0.000371781	0.000321539	0.000371781	0.000401924	0.000401924	0.000361731	0.000281347	0.000472324	0.00042202	0.000251202	0.000401941	0.000391877	0.000462227
601627	0.002	0.0002919	0.000335805	0.000318031	0.00022968	0.000265029	0.000318047	0.00045972	0.013475928	0.08115718	0.000663216	0.642736475	0.002033767	0.002747899	0.00034464	0.000530757	1.017780032	0.005182807	0.028906336	0.001110304	0.000672492	0.000451159	0.000556884	0.000539316	0.000503745	0.000654666	0.001702111	0.000574719	0.000415314	0.000601209	0.000441945	0.000335712	0.000282762	0.000220846	0.127991531	0.000592552	0.00105312	0.000212025	0.000795931	0.000424145	0.000680736	0.000326853	0.000406435	0.000379962	0.000415261	0.000220846	0.000273848	0.000265016	0.000326866	0.000353356	0.000424065	0.00018551	0.0004064	0.000353499	0.000362228	0.000318018	0.000247348	0.000256181	0.000318058	0.000265018	0.000388702	0.000291516	0.000335688	0.000220846	0.000388728	0.000326853	0.000282672	0.000265016	0.000521426	0.000282683	0.000362228	0.000318018	0.000388719	0.000371021	0.000477161	0.00022968	0.000291518	0.000309183	0.000309186	0.000300351	0.000450621	0.000238513	0.000318018	0.000291516	0.000379856	0.000309183	0.000353353	0.000379869	0.000371023	0.000309186	0.000344521	0.000273848	0.000300351	0.000344521	0.000353329	0.00027385	0.00022968	0.000335699	0.000247348	0.000344518	0.000291516	0.000326853	0.000291518	0.000335688	0.000300351	0.000335688	0.000282685	0.000309197	0.000371036	0.00042405	0.000415191	0.000344521	0.000194345	0.000318018	0.000300351	0.000203178	0.000318018	0.000247348	0.000335686	0.000300351	0.000300348	0.000291516	0.000212	0.000265013	0.000379856	0.000406371	0.000362188	0.000291516	0.000388688	0.000353382
601628	0.002	0.000347627	0.000286722	0.000251662	0.000164882	0.000182238	0.000347161	0.000425466	0.014377757	0.081274427	0.000625504	0.635681974	0.001935694	0.002857257	0.00032992	0.000721461	0.995766641	0.005297895	0.029438744	0.001116474	0.000565095	0.000295466	0.000416806	0.000460117	0.000703431	0.000599337	0.001811284	0.000477709	0.000321098	0.000581959	0.000399242	0.000225655	0.000303745	0.000225629	0.124804148	0.000520989	0.001008101	0.000277725	0.000834106	0.000260341	0.000512267	0.000277697	0.000434136	0.000303732	0.000295057	0.000260341	0.000303732	0.000303745	0.000381873	0.000373272	0.000399292	0.00032978	0.00040788	0.00032979	0.000373168	0.000312421	0.000190917	0.000381858	0.000234306	0.000182238	0.000355812	0.000182238	0.000269018	0.000251675	0.000295053	0.000225629	0.000442748	0.000234306	0.000381847	0.000329764	0.000390537	0.000182225	0.000425316	0.000286374	0.000286378	0.000303719	0.000269018	0.000329764	0.000407958	0.000338443	0.000329764	0.000321088	0.000347135	0.000364491	0.000225629	0.000277697	0.000242985	0.000286376	0.000347122	0.000286363	0.000303732	0.000277697	0.000399214	0.000312408	0.000373233	0.000329764	0.000242959	0.000295055	0.000251662	0.000225629	0.000303706	0.000303732	0.000329754	0.000407893	0.000321088	0.000295053	0.000373155	0.000312408	0.000268994	0.000286376	0.000234308	0.000277697	0.000242985	0.000277684	0.000303732	0.000434032	0.000355799	0.000338443	0.000407867	0.000260367	0.00034712	0.000295053	0.000312408	0.00026902	0.000329764	0.000286376	0.000373207	0.000312408	0.000390524	0.000364489
601629	0.002	0.000428989	0.000323786	0.000171381	0.000314124	0.000323687	0.000295086	0.000571522	0.016314678	0.089435098	0.000657347	0.691429875	0.00219	0.002922108	0.00024752	0.000667404	1.074116146	0.00588913	0.032159535	0.001147911	0.000801295	0.000428974	0.000561974	0.000543307	0.000743101	0.000753077	0.002256614	0.000437943	0.000295101	0.000705194	0.000447544	0.000228467	0.000304601	0.000266529	0.138403608	0.000476082	0.001029682	0.000342722	0.000962569	0.000295086	0.000571422	0.000266543	0.000428421	0.000285581	0.000390288	0.000333161	0.000361731	0.000352199	0.000418875	0.000428409	0.000342679	0.000342679	0.000371251	0.000361717	0.000437898	0.00044743	0.000476128	0.000257009	0.000266529	0.000171312	0.000314179	0.000247505	0.000409343	0.000218934	0.000237971	0.000371237	0.000323641	0.000266514	0.000495096	0.000333161	0.000409355	0.000361717	0.000447404	0.000247491	0.000342679	0.000247493	0.000266529	0.000304604	0.000304604	0.000237971	0.000361717	0.000352199	0.000314121	0.000371237	0.000209415	0.000247491	0.000428435	0.000285566	0.00033319	0.00032363	0.000314121	0.000228453	0.000333159	0.000295086	0.000342681	0.000342651	0.000285566	0.000304604	0.000276049	0.000304604	0.000323641	0.000361719	0.000209414	0.000276046	0.000228453	0.000371234	0.000314121	0.000380754	0.000380797	0.000257009	0.000257009	0.000304604	0.000295084	0.000352197	0.000390274	0.000295072	0.000428378	0.000352197	0.000276049	0.000266529	0.000276046	0.000247491	0.000314121	0.000237971	0.000333161	0.000409312	0.000361717	0.00021892	0.000495025	0.000342765
601630	0.002	0.000473643	0.00027156	0.000210187	0.000183914	0.000324119	0.000210188	0.000385519	0.014523833	0.082709999	0.000587397	0.627227021	0.002086233	0.002493258	0.000306877	0.000728306	1.069741815	0.005283302	0.02933387	0.000932434	0.000499957	0.000438546	0.00050823	0.000508661	0.000780234	0.000806998	0.001978446	0.000622264	0.000315282	0.000587189	0.000367844	0.000254003	0.000306525	0.000219013	0.126281716	0.000490562	0.000964859	0.000306591	0.000877003	0.000218945	0.000552116	0.000297782	0.000394249	0.000289023	0.000402877	0.000394206	0.000297766	0.000210188	0.00028901	0.000157641	0.00024522	0.00023645	0.000359113	0.000271492	0.00024522	0.000315282	0.000315282	0.00024522	0.000192672	0.000253976	0.000315295	0.000324041	0.000359098	0.000262735	0.000262735	0.000192672	0.000490625	0.000324041	0.000429175	0.000236461	0.000446715	0.000280251	0.000385399	0.000376587	0.0005169	0.000140125	0.000324041	0.000367857	0.000350315	0.000280253	0.000271494	0.00037664	0.00035033	0.000315284	0.000253978	0.000280266	0.000218945	0.000455461	0.000341543	0.000227704	0.000350315	0.000271492	0.00030651	0.000297766	0.000437982	0.00024522	0.000262735	0.000289007	0.000306525	0.000262735	0.000324041	0.000324041	0.000253989	0.000420445	0.000359059	0.000359085	0.000236461	0.000289023	0.000297766	0.000271492	0.000262735	0.000341556	0.000315282	0.000289007	0.00024522	0.000289007	0.000315269	0.000324041	0.000332797	0.000262722	0.000367828	0.000289007	0.000350352	0.000297766	0.000262748	0.000324038	0.000306512	0.000297766	0.000201429	0.000236461
601631	0.002	0.000400017	0.000356219	0.000243094	0.00018232	0.000191003	0.00018232	0.000425602	0.01386191	0.080537969	0.000660874	0.637159299	0.002103625	0.00275346	0.00034738	0.000460828	1.047736608	0.005410835	0.029093668	0.00103792	0.000644119	0.000408592	0.000625997	0.000564794	0.000686771	0.000730229	0.001777742	0.000495133	0.000356245	0.000852557	0.000260471	0.000243094	0.000243094	0.000269166	0.126008041	0.000599954	0.001052345	0.000338608	0.000939113	0.000243094	0.000529927	0.000312549	0.000442845	0.000355959	0.000390702	0.0002952	0.00022573	0.000277847	0.000338634	0.000199683	0.000251777	0.000269138	0.000321232	0.000321232	0.000399434	0.000243094	0.000260458	0.000312549	0.000329912	0.000312549	0.000399382	0.000321232	0.000321258	0.000286504	0.000295185	0.000329938	0.000243094	0.000295198	0.000381993	0.000303868	0.000347328	0.000364653	0.000364642	0.00026914	0.000477689	0.000303866	0.000286504	0.000225728	0.000277821	0.000329912	0.000416785	0.000355959	0.000321232	0.000338595	0.000277821	0.000277821	0.000390712	0.000338593	0.000321232	0.00026914	0.000399408	0.000434133	0.000295185	0.000338608	0.000416772	0.000208366	0.000373323	0.000321245	0.000408091	0.000286502	0.000312549	0.000277821	0.000269138	0.000338595	0.000303853	0.000329912	0.000260458	0.000277821	0.000234398	0.000286489	0.000321232	0.000303866	0.000286504	0.000312549	0.00026914	0.000260458	0.000338595	0.000338593	0.000303868	0.000286502	0.000373323	0.000303866	0.000434186	0.00026914	0.00026914	0.000217047	0.00036464	0.000295185	0.000382006	0.000295159
601632	0.002	0.000485696	0.000296966	0.000247434	0.000257332	0.000237538	0.000287053	0.00055463	0.015999936	0.093578054	0.000644006	0.722072319	0.002347393	0.003008628	0.000356439	0.000823126	1.130670166	0.006140556	0.032473944	0.001103727	0.000703807	0.000455958	0.000673768	0.000584449	0.000782563	0.000852567	0.002326197	0.000504964	0.000435531	0.000792813	0.000326775	0.000168256	0.000287171	0.000326615	0.144749769	0.000485115	0.001060726	0.000287023	0.001100416	0.000415704	0.000772526	0.000356335	0.000524697	0.000207844	0.000405811	0.000277127	0.000267229	0.00016824	0.000366249	0.000336526	0.000445397	0.000346424	0.000504843	0.000287023	0.000237537	0.000395927	0.000376174	0.000287011	0.000237522	0.000346407	0.000277127	0.000326612	0.0003761	0.000306818	0.000316716	0.000405791	0.000395897	0.000405806	0.000465254	0.000188021	0.0003761	0.000247434	0.000405796	0.000346409	0.000405823	0.000425588	0.000455281	0.000356306	0.000405793	0.000247434	0.000395895	0.000277127	0.000356306	0.000296922	0.000316716	0.000356306	0.000247434	0.000356306	0.000415692	0.000296922	0.000415734	0.000455311	0.00042562	0.000287023	0.000435519	0.000346409	0.000475103	0.000316716	0.000326612	0.000336511	0.000277127	0.000287023	0.000277127	0.000366204	0.000386016	0.000267229	0.000277127	0.000356308	0.00051468	0.000326615	0.000287023	0.000197947	0.000435484	0.000356306	0.000306818	0.000306818	0.000287023	0.000326615	0.000296922	0.000336511	0.000376103	0.000336511	0.000316716	0.000296922	0.000257318	0.000425588	0.000395895	0.00030682	0.000356306	0.000326615
601633	0.002	0.000440374	0.000370238	0.000309814	0.000279864	0.000319823	0.00019987	0.000650105	0.016576874	0.094855693	0.000840329	0.713476642	0.002208841	0.003006946	0.000379829	0.000740534	1.140821632	0.006005234	0.032446134	0.001124742	0.000580836	0.000530301	0.0007006	0.000670007	0.000720013	0.000880789	0.002056208	0.000730248	0.000399741	0.000801099	0.000369762	0.000379787	0.000399758	0.000369792	0.14737932	0.000760721	0.001060727	0.000379814	0.001191287	0.000279819	0.000700181	0.000389839	0.000619979	0.000349817	0.000409853	0.000269842	0.000279819	0.000199871	0.000379831	0.000289814	0.000419778	0.000459719	0.000389779	0.000329803	0.000349775	0.000530014	0.00035977	0.000249838	0.00033978	0.000349775	0.000279819	0.000269827	0.000459734	0.000259833	0.000379739	0.000329788	0.000519772	0.000369762	0.000409766	0.000289814	0.000469741	0.000259833	0.000479754	0.000279804	0.000609954	0.000279819	0.000259818	0.000239845	0.000379769	0.000309801	0.000329788	0.000389766	0.000279819	0.000319793	0.000429783	0.000329815	0.000479739	0.000309801	0.000459704	0.000369762	0.000299776	0.000329786	0.000409721	0.00033978	0.00043982	0.000359812	0.000379754	0.000389749	0.000209864	0.000259833	0.000289799	0.000279819	0.000499693	0.000459719	0.000279819	0.000439715	0.000339783	0.000289812	0.000279819	0.000329786	0.000349775	0.000319766	0.000329758	0.000319793	0.000219843	0.000409736	0.000369762	0.000349772	0.000369762	0.000419728	0.000329788	0.000319793	0.000369759	0.000439715	0.000289812	0.000319793	0.000329773	0.000349772	0.000329773	0.000259833
601634	0.002	0.000529835	0.000307022	0.00033862	0.000169295	0.00024336	0.000243376	0.000624726	0.017756622	0.100912398	0.000752121	0.767388783	0.002499048	0.003440669	0.00039156	0.00067827	1.208987672	0.006526892	0.03528422	0.001040944	0.000880036	0.000572158	0.000572021	0.000656512	0.000942958	0.000996437	0.00230527	0.000603546	0.000349345	0.000783785	0.00045506	0.000455235	0.000306876	0.000285683	0.154428457	0.000645885	0.000985181	0.000264537	0.001006274	0.000465579	0.000751711	0.000391507	0.000518482	0.00035975	0.000497368	0.00034917	0.000349184	0.00029636	0.000253941	0.00035975	0.000402073	0.000317427	0.000518482	0.000243361	0.000412671	0.000253925	0.000391494	0.000222198	0.00038093	0.000264508	0.000476156	0.000328006	0.000391512	0.0003068	0.000412655	0.000380911	0.000688155	0.000264521	0.000465561	0.000296265	0.000402073	0.000338557	0.000656348	0.000306845	0.000476206	0.00034917	0.000486751	0.000306845	0.000317427	0.000370332	0.000444428	0.000201036	0.000328006	0.000402073	0.000402073	0.000433864	0.000317427	0.000296265	0.00045501	0.000370332	0.000433849	0.000444415	0.000359753	0.000338588	0.000402076	0.000349155	0.000327993	0.000391509	0.00034917	0.000412655	0.000370329	0.000243344	0.000433864	0.000391491	0.000306845	0.00034917	0.000433833	0.000306845	0.000338588	0.000370329	0.00034917	0.000433814	0.000317427	0.000349168	0.000391491	0.000465592	0.000402076	0.000370329	0.000391494	0.000433817	0.000306816	0.000306831	0.00035975	0.000454978	0.000423266	0.000338588	0.000412655	0.000264521	0.000296262	0.000486783
601635	0.002	0.000330121	0.000313387	0.000296826	0.000230817	0.000230817	0.000173125	0.000470204	0.013368786	0.075539073	0.000569315	0.604710606	0.002246701	0.002723298	0.000288535	0.000652321	0.913613506	0.005050447	0.026909664	0.001051734	0.000628193	0.000288743	0.000428809	0.000610613	0.000577403	0.000668641	0.001746166	0.000445712	0.000255547	0.000577565	0.000362751	0.000239062	0.000288535	0.000255561	0.120837985	0.000519696	0.000908158	0.000239062	0.000883361	0.000321521	0.000544406	0.000247304	0.000428748	0.000305019	0.000321496	0.000263803	0.00028852	0.000296765	0.000296791	0.000230817	0.000404031	0.000255549	0.000346264	0.00030518	0.000280278	0.000263791	0.000230817	0.000272035	0.000272033	0.0001896	0.000313254	0.000280315	0.00028852	0.000370981	0.000222585	0.000247304	0.000420505	0.000280278	0.000536061	0.00023906	0.000321496	0.00022261	0.000387493	0.000296777	0.000370969	0.00028852	0.000189564	0.000313251	0.000321494	0.0001896	0.00035447	0.000296742	0.000280278	0.000305007	0.000272035	0.000181356	0.000206086	0.000296777	0.000362749	0.000321496	0.000280276	0.000197843	0.000197843	0.000255547	0.000461797	0.000230817	0.000313239	0.000288522	0.000288522	0.000255547	0.000362724	0.000280278	0.00032974	0.000280278	0.000288522	0.000255549	0.000247304	0.000272048	0.000321496	0.000222575	0.000272033	0.000321496	0.000288522	0.000247304	0.000255547	0.000272035	0.000329753	0.000255561	0.000305009	0.000263791	0.000346225	0.000313251	0.000445272	0.000263789	0.00023906	0.000329751	0.00023906	0.000247304	0.000379201	0.000272033
601636	0.002	0.000399944	0.000303881	0.00022588	0.000243075	0.000199667	0.000199679	0.000460331	0.014317162	0.080567831	0.000608225	0.624988893	0.001954394	0.00283159	0.000364816	0.000591242	1.038272234	0.0053538	0.030063827	0.000802165	0.000582523	0.000443374	0.000512556	0.000590854	0.000686442	0.000738934	0.001926201	0.000512597	0.000312522	0.000764922	0.000338592	0.000277812	0.000321269	0.000321202	0.127961119	0.000495159	0.00112209	0.000243073	0.000808552	0.000399415	0.000555872	0.000251753	0.000399415	0.000347274	0.000303855	0.000217028	0.000269117	0.000382009	0.000312535	0.000312548	0.00032991	0.000234393	0.000399415	0.000329884	0.000381998	0.000312522	0.000329951	0.000234391	0.000260435	0.000260448	0.000355993	0.000217041	0.000295123	0.000182304	0.000295146	0.000286477	0.000503757	0.000182304	0.000390652	0.000303842	0.000434137	0.000295172	0.000355956	0.000321204	0.000408043	0.000260435	0.000312524	0.000225711	0.000260435	0.000156248	0.000286479	0.000286477	0.000295159	0.000303842	0.000269115	0.000303842	0.000425403	0.000269115	0.000460194	0.000286479	0.000355941	0.000295203	0.000338564	0.000321204	0.000347246	0.000338566	0.000295159	0.000321204	0.000312522	0.000329884	0.000329871	0.000364634	0.000286479	0.000373316	0.000434098	0.000277797	0.000347248	0.000251755	0.000277797	0.000355928	0.000199654	0.000373301	0.000260435	0.000251755	0.000347248	0.00036461	0.000338566	0.000442804	0.000338579	0.000390676	0.000286477	0.000182304	0.000321204	0.000234391	0.000338564	0.000321202	0.000312522	0.000251753	0.000321204	0.000329884
601637	0.002	0.000370649	0.000351342	0.000233952	0.000282688	0.00027293	0.000370476	0.000614615	0.016270272	0.0912846	0.00071229	0.701660974	0.00214498	0.003081204	0.000350921	0.000585664	1.249973536	0.006031243	0.033070801	0.001066917	0.000644435	0.000439115	0.000497543	0.000575609	0.00069255	0.000761138	0.002015129	0.000556088	0.000399761	0.00073169	0.000331455	0.000331484	0.000272927	0.00022419	0.145606771	0.000594941	0.001015142	0.000350906	0.00113249	0.000302168	0.00073162	0.000302171	0.000389895	0.000243684	0.000380152	0.000272942	0.000292451	0.000341157	0.000438648	0.000370503	0.000360657	0.000292422	0.000448413	0.000311919	0.000399661	0.000302171	0.000253433	0.000331416	0.000302171	0.000282676	0.000380164	0.000380193	0.000380195	0.000350865	0.000350906	0.000380147	0.000467922	0.000321668	0.000331411	0.00034116	0.000458142	0.000233937	0.000477637	0.000409404	0.000370403	0.00034116	0.000311934	0.000370401	0.000350891	0.00025343	0.000477683	0.000292422	0.00034116	0.000253433	0.00046792	0.000302171	0.000458186	0.000399644	0.00040939	0.000321665	0.000341174	0.000253433	0.00040939	0.000350906	0.000380149	0.000302171	0.000302171	0.000302171	0.000380149	0.000428975	0.000321651	0.000292407	0.00034116	0.000350908	0.000302168	0.000419138	0.000419138	0.00040939	0.000350906	0.000350906	0.000302168	0.000253433	0.000263179	0.000321665	0.000292422	0.000350906	0.000448394	0.000302168	0.000380147	0.00024364	0.00040939	0.000321665	0.000243628	0.000321663	0.000331411	0.000389895	0.000341189	0.000389895	0.000321663	0.000409392
601638	0.002	0.000406445	0.000248552	0.000314796	0.000182235	0.000190518	0.000289982	0.000331387	0.014128255	0.076253589	0.000655218	0.598008733	0.002073449	0.002668844	0.000331412	0.000605766	0.995079219	0.005595193	0.026161305	0.000890592	0.000631307	0.000447945	0.000439454	0.000588757	0.000555398	0.000696749	0.001570867	0.000472451	0.00042296	0.000804661	0.000381062	0.000240267	0.000265069	0.000265081	0.123325989	0.000530776	0.000954313	0.000331348	0.000895946	0.000256811	0.000605238	0.000256784	0.000381149	0.000165667	0.000289918	0.000223651	0.000273351	0.000256824	0.000339632	0.000231935	0.000281635	0.000265069	0.000364496	0.000331348	0.000356211	0.000240218	0.000207059	0.000248502	0.000306486	0.000198801	0.000198801	0.000240255	0.000240218	0.000190518	0.00037279	0.000215369	0.000414222	0.000223653	0.000265069	0.00028992	0.000364471	0.000281635	0.000339644	0.000256784	0.000389382	0.000265069	0.000223663	0.00032309	0.000298216	0.000256786	0.000323051	0.000265069	0.00028992	0.000298202	0.000281637	0.000381048	0.000281648	0.000215367	0.000298202	0.000298202	0.000248502	0.000182223	0.000314771	0.000265069	0.000347904	0.000281635	0.000240218	0.000173939	0.000281635	0.000273353	0.000265069	0.000289918	0.000281637	0.00033135	0.000356199	0.000289918	0.000372767	0.000281635	0.000281635	0.000231923	0.000372792	0.000265069	0.000248502	0.000273353	0.000223626	0.000240218	0.000240218	0.000314771	0.000364469	0.000331335	0.000314769	0.000273351	0.000273351	0.000265069	0.000289918	0.0002485	0.000314769	0.000190518	0.000306486	0.000240218
601639	0.002	0.000330495	0.000347975	0.000258632	0.000240794	0.000205148	0.000222957	0.000463996	0.014626766	0.083083168	0.000615997	0.639441772	0.002088283	0.002477515	0.00051773	0.000634165	1.056057693	0.005352349	0.030086021	0.000842222	0.000473401	0.000401431	0.00041972	0.00046406	0.000723087	0.000822064	0.002032569	0.000472991	0.000365801	0.000633851	0.000338896	0.000249713	0.000231877	0.000285386	0.132540403	0.000490814	0.001054092	0.000383635	0.000875522	0.000249713	0.000597962	0.000303209	0.000499629	0.000267552	0.000365747	0.000240794	0.000294303	0.000285386	0.000303223	0.000321086	0.000347815	0.00026755	0.000356748	0.000231863	0.000329965	0.000285388	0.000294303	0.000276467	0.000258632	0.00025863	0.000347815	0.000321059	0.000374582	0.000231877	0.000285386	0.000285386	0.000383515	0.000347815	0.00036568	0.000231863	0.000258632	0.00026755	0.000383488	0.000249713	0.000437037	0.00025863	0.000347815	0.000365651	0.000196189	0.00025863	0.000303211	0.000249713	0.000392421	0.000276493	0.000258632	0.000249713	0.000347815	0.000240794	0.000383515	0.000285386	0.000214039	0.000356732	0.000383515	0.00031214	0.000499522	0.000312142	0.000356732	0.000240783	0.000294305	0.000285386	0.000285386	0.000285384	0.000338896	0.000446358	0.000231877	0.000338896	0.000303209	0.00031214	0.000285377	0.000294305	0.000356732	0.000338909	0.000356772	0.00026755	0.000249713	0.00025863	0.00026755	0.000231877	0.000276467	0.000294305	0.000303223	0.00027648	0.000312142	0.000347815	0.000312142	0.000338896	0.0002497	0.00022293	0.000267523	0.000303223
601640	0.002	0.000418879	0.000234669	0.000275427	0.00040812	0.000316233	0.000316249	0.000510381	0.017077137	0.096780035	0.000684015	0.74024441	0.002531753	0.003297208	0.000285644	0.000735772	1.135775398	0.005976629	0.034618034	0.001157879	0.000633911	0.000449211	0.000796667	0.000582133	0.000755527	0.000796586	0.002315164	0.000448926	0.000367283	0.00088862	0.000387654	0.000438703	0.000306031	0.000336663	0.150385767	0.000622929	0.001493266	0.000408132	0.000990782	0.000397902	0.000765704	0.000418273	0.000448875	0.000397871	0.000489727	0.00033665	0.000449074	0.000173403	0.000397889	0.000224422	0.000418337	0.000326433	0.000561245	0.000306031	0.000387641	0.000275427	0.000367237	0.000408086	0.000316233	0.000285629	0.000367239	0.00043866	0.000265243	0.000295829	0.000346835	0.000295829	0.000459064	0.000255056	0.000459062	0.000387639	0.000459154	0.000408071	0.000489681	0.000367255	0.000591907	0.000387654	0.000326433	0.000265227	0.000438657	0.000306031	0.000571411	0.000346835	0.000387639	0.000295831	0.000255025	0.000357068	0.000234623	0.000336666	0.000469325	0.000418243	0.000234623	0.000326433	0.00044888	0.000306029	0.000418243	0.000326433	0.000377442	0.000295829	0.000326433	0.000448875	0.000295831	0.000397838	0.000387639	0.000367239	0.000316215	0.000346835	0.000438645	0.000357035	0.000316231	0.000234623	0.000295829	0.000346835	0.000316231	0.000346835	0.000295829	0.000316231	0.000428442	0.000418243	0.000459047	0.000316231	0.000489697	0.000346835	0.000428488	0.000326418	0.000295829	0.000357037	0.000357052	0.000285627	0.000346835	0.000326433
601641	0.002	0.000429433	0.000239233	0.000305129	0.00031346	0.000272143	0.000189659	0.000445485	0.013854683	0.077203388	0.000594322	0.602167361	0.001972327	0.002456192	0.000412488	0.000503543	1.029109504	0.004825178	0.02722418	0.001052889	0.00058668	0.000346813	0.000536576	0.00044562	0.000784604	0.00066864	0.001630365	0.00041249	0.000296946	0.000710435	0.000470234	0.000222642	0.000255628	0.00033815	0.123842619	0.000503216	0.000908284	0.000321646	0.000842096	0.000321621	0.000470174	0.000263873	0.000404122	0.000346409	0.000404132	0.000247381	0.000197904	0.000288612	0.000296857	0.000197905	0.000305104	0.000313349	0.000362877	0.000239134	0.000329819	0.000329856	0.000305117	0.00027212	0.000263873	0.000239136	0.000313399	0.000164908	0.000371084	0.000263873	0.000214385	0.000272118	0.000280353	0.000173166	0.000321609	0.000280417	0.000288625	0.000329891	0.000412404	0.000321598	0.000387667	0.000247381	0.000371084	0.00016492	0.000263873	0.000338113	0.00027212	0.000255626	0.00034636	0.000280365	0.000305102	0.000305106	0.000305104	0.000247381	0.000379344	0.000263873	0.000305104	0.000346397	0.000428832	0.000280365	0.000338101	0.000230889	0.000338101	0.000181388	0.000181413	0.000296857	0.000239134	0.000288612	0.00027212	0.000222667	0.000395809	0.000255628	0.000296857	0.000305104	0.000239136	0.000263873	0.000280365	0.000321596	0.000329843	0.000321594	0.000313349	0.000255628	0.000239124	0.000222642	0.000346333	0.000321596	0.000354555	0.000362852	0.000354592	0.000230889	0.000296857	0.000214373	0.000247381	0.000296857	0.000296859	0.000230889
601642	0.002	0.000394416	0.000423556	0.00031512	0.000256032	0.000246141	0.000236296	0.000472741	0.015848188	0.093676259	0.000601142	0.719053565	0.002693987	0.002962943	0.000443392	0.000650799	1.15575471	0.005960323	0.032716945	0.001087923	0.000799455	0.00042391	0.000640476	0.000551786	0.000670154	0.000828185	0.002055023	0.000512098	0.000344641	0.000788569	0.000344597	0.000324923	0.000324935	0.000324906	0.145688146	0.000610849	0.001183543	0.000334752	0.001094439	0.000354458	0.000620608	0.000403673	0.000581102	0.000206758	0.000462793	0.00029537	0.00033477	0.000236296	0.000403702	0.000344599	0.00036429	0.000315076	0.000512209	0.000315061	0.000492432	0.000383982	0.000354476	0.000354446	0.000413534	0.000275679	0.000315061	0.000246141	0.000344614	0.00032492	0.000482496	0.000344597	0.000374135	0.000423393	0.000492358	0.00036429	0.000531944	0.000334752	0.000403673	0.00029537	0.000423379	0.000344614	0.000354458	0.000443099	0.000413561	0.000246143	0.000354444	0.000344597	0.000236295	0.000305214	0.000226436	0.000305217	0.000383982	0.000285509	0.000472652	0.000315061	0.000226449	0.000305217	0.000472625	0.000324908	0.000472608	0.000255988	0.000462778	0.000206744	0.000354444	0.00036429	0.00041352	0.00036429	0.000413532	0.000344584	0.000315061	0.000334752	0.000403688	0.000393841	0.000482452	0.000433211	0.000295368	0.000285523	0.0002954	0.000285526	0.000285523	0.00029537	0.000265832	0.000344597	0.00046282	0.000305205	0.00036429	0.000374194	0.000344597	0.000393826	0.000305214	0.000246141	0.000305214	0.00044307	0.000413517	0.000383982
601643	0.002	0.000389606	0.000378457	0.000313528	0.000313461	0.000324575	0.000302637	0.000616549	0.017535754	0.101006498	0.00072514	0.772704214	0.002552959	0.003416641	0.000454036	0.000747024	1.217584298	0.006452271	0.037004307	0.001281374	0.00056328	0.000454567	0.000605636	0.000703218	0.00073548	0.000973993	0.002551075	0.000584017	0.000475766	0.000974338	0.000508257	0.000378314	0.000421547	0.000313444	0.162975455	0.000508133	0.001375402	0.000399947	0.001114835	0.000497385	0.000681302	0.000399928	0.000367536	0.000313447	0.000443199	0.00029183	0.000324254	0.00029183	0.000356681	0.000324254	0.000378297	0.000248595	0.000464797	0.000281021	0.000389107	0.000378311	0.000432338	0.000432341	0.000345922	0.000281021	0.000476055	0.000281021	0.000562173	0.000302637	0.000378297	0.000356681	0.000540527	0.000335064	0.000432357	0.000378297	0.000378297	0.000335064	0.000529647	0.000313444	0.00048643	0.000378295	0.000378314	0.000367507	0.000399911	0.000421528	0.00047559	0.000313444	0.000410772	0.000410721	0.000454003	0.000378295	0.000443164	0.000367488	0.000464783	0.000464813	0.000345871	0.000281021	0.000421531	0.000335061	0.000508014	0.000378297	0.00042155	0.000313447	0.000378297	0.000313444	0.000302621	0.000291811	0.000410721	0.000508176	0.000313461	0.000475588	0.000464764	0.000378297	0.000345871	0.000356678	0.000367488	0.000226977	0.000464781	0.000389104	0.000291811	0.000432341	0.000475574	0.000432338	0.000335061	0.000345871	0.000313431	0.000335061	0.000378297	0.000356678	0.000367488	0.000443212	0.000443229	0.000410835	0.000335048	0.000335045
