## Supplementary Data 1 for "Measurement of Volatile Compounds for Real-time Analysis of Soil Microbial Metabolic Response to Simulated Snowmelt": Inlet2.txt (part 125 of 137)

time (s)	nominal mass 21	nominal mass 22	nominal mass 23	nominal mass 24	nominal mass 25	nominal mass 26	nominal mass 27	nominal mass 28	nominal mass 29	nominal mass 30	nominal mass 31	nominal mass 32	nominal mass 33	nominal mass 34	nominal mass 35	nominal mass 36	nominal mass 37	nominal mass 38	nominal mass 39	nominal mass 40	nominal mass 41	nominal mass 42	nominal mass 43	nominal mass 44	nominal mass 45	nominal mass 46	nominal mass 47	nominal mass 48	nominal mass 49	nominal mass 50	nominal mass 51	nominal mass 52	nominal mass 53	nominal mass 54	nominal mass 55	nominal mass 56	nominal mass 57	nominal mass 58	nominal mass 59	nominal mass 60	nominal mass 61	nominal mass 62	nominal mass 63	nominal mass 64	nominal mass 65	nominal mass 66	nominal mass 67	nominal mass 68	nominal mass 69	nominal mass 70	nominal mass 71	nominal mass 72	nominal mass 73	nominal mass 74	nominal mass 75	nominal mass 76	nominal mass 77	nominal mass 78	nominal mass 79	nominal mass 80	nominal mass 81	nominal mass 82	nominal mass 83	nominal mass 84	nominal mass 85	nominal mass 86	nominal mass 87	nominal mass 88	nominal mass 89	nominal mass 90	nominal mass 91	nominal mass 92	nominal mass 93	nominal mass 94	nominal mass 95	nominal mass 96	nominal mass 97	nominal mass 98	nominal mass 99	nominal mass 100	nominal mass 101	nominal mass 102	nominal mass 103	nominal mass 104	nominal mass 105	nominal mass 106	nominal mass 107	nominal mass 108	nominal mass 109	nominal mass 110	nominal mass 111	nominal mass 112	nominal mass 113	nominal mass 114	nominal mass 115	nominal mass 116	nominal mass 117	nominal mass 118	nominal mass 119	nominal mass 120	nominal mass 121	nominal mass 122	nominal mass 123	nominal mass 124	nominal mass 125	nominal mass 126	nominal mass 127	nominal mass 128	nominal mass 129	nominal mass 130	nominal mass 131	nominal mass 132	nominal mass 133	nominal mass 134	nominal mass 135	nominal mass 136	nominal mass 137	nominal mass 138	nominal mass 139	nominal mass 140	nominal mass 141	nominal mass 142	nominal mass 143	nominal mass 144	nominal mass 145	nominal mass 146	nominal mass 147	nominal mass 148	nominal mass 149	nominal mass 150
601644	0.002	0.000470715	0.000360887	0.000338862	0.000327968	0.000371638	0.000371704	0.00043724	0.017689745	0.102974188	0.000810036	0.787754501	0.002392798	0.003443579	0.00043727	0.000744477	1.217831482	0.006876161	0.036865028	0.001471793	0.000657075	0.000591036	0.000689109	0.000590848	0.000919177	0.000787831	0.002359361	0.00055787	0.000503017	0.000919302	0.000502919	0.0003826	0.000338862	0.000360707	0.164564896	0.000667616	0.001237116	0.000273263	0.000875073	0.000426341	0.000798465	0.000338848	0.000601395	0.000513949	0.000481028	0.000371638	0.000360707	0.000404431	0.000360707	0.000207664	0.000393499	0.000349777	0.000404428	0.000251402	0.000502889	0.000349777	0.000426289	0.000349777	0.000360709	0.000382567	0.000393499	0.000481011	0.000524736	0.000229445	0.000459066	0.00034978	0.000601526	0.000338848	0.000623171	0.000371638	0.000502823	0.000306056	0.000426292	0.000327949	0.000557526	0.000470047	0.000327917	0.000360709	0.000404431	0.000262332	0.000557572	0.000327917	0.000229525	0.000218611	0.000284195	0.00034978	0.000415363	0.000251371	0.000568553	0.000316985	0.000437224	0.000338846	0.000382587	0.000371638	0.000480965	0.000415412	0.000371638	0.00038257	0.000316987	0.000306056	0.000338862	0.000502807	0.000382567	0.000360709	0.000448153	0.000295124	0.000371638	0.000349777	0.00041536	0.000262333	0.000426292	0.000316985	0.000437221	0.000393499	0.000459131	0.000448153	0.000404428	0.000459085	0.000393499	0.000426325	0.000338846	0.000415377	0.000426292	0.000306056	0.00038257	0.000480946	0.000371638	0.000316985	0.000480943	0.00038257
601645	0.002	0.000383163	0.000354999	0.00022398	0.000261311	0.000317319	0.000298641	0.000550942	0.015534592	0.086109671	0.000626056	0.679524652	0.002317469	0.002694981	0.000270642	0.000635506	0.982818094	0.00566841	0.031271326	0.001164013	0.000589313	0.000532666	0.000728986	0.000504292	0.000906453	0.000700731	0.00194857	0.000438852	0.0004107	0.000775316	0.00041073	0.000317308	0.000364011	0.000205329	0.140738092	0.000578856	0.001046844	0.000476156	0.000906316	0.000345346	0.000644315	0.000363997	0.000466865	0.00025198	0.000494945	0.000279976	0.000251977	0.00033597	0.000363995	0.000233312	0.00052282	0.000335973	0.000504073	0.00037333	0.000401371	0.000345388	0.000214635	0.000279976	0.000326639	0.000261311	0.000279976	0.00022398	0.000438656	0.00037333	0.000429337	0.000326639	0.000429325	0.000308058	0.000513512	0.000233312	0.000429327	0.000270642	0.000307974	0.000363969	0.000448032	0.000326637	0.000298627	0.000363969	0.000279976	0.000326665	0.000335973	0.000307974	0.000233312	0.000289307	0.000298641	0.000354635	0.000317499	0.00022398	0.000345302	0.000354635	0.000317306	0.000289279	0.000419978	0.000261311	0.000419978	0.000261311	0.000382634	0.000242646	0.000354635	0.000289335	0.000391965	0.000345318	0.000335973	0.00025198	0.000195941	0.00025198	0.000317306	0.000270644	0.000363971	0.000270644	0.000298655	0.000345302	0.000317319	0.000401313	0.000270644	0.000317308	0.000317306	0.000279976	0.000279976	0.000382634	0.000438659	0.00037344	0.000401299	0.000233312	0.000307974	0.000251977	0.000438628	0.000261311	0.000419964	0.000251977
601646	0.002	0.000519647	0.000307553	0.000259436	0.000269118	0.000249843	0.000192175	0.000644199	0.01604898	0.089657728	0.000731484	0.68892823	0.002444334	0.00303736	0.000404083	0.000606258	1.144573024	0.005893893	0.030976918	0.001110487	0.000567994	0.000413736	0.000528731	0.000586638	0.000673004	0.000769775	0.001987423	0.000605848	0.000326727	0.00077933	0.000451641	0.000346004	0.000326712	0.000317103	0.143505764	0.000557873	0.001097205	0.000326712	0.00108754	0.000355926	0.0007983	0.000307481	0.000490208	0.000365349	0.000480512	0.000451643	0.000297873	0.000365162	0.000422773	0.000259436	0.000384381	0.000297871	0.000413192	0.000317088	0.000326698	0.000288263	0.000269046	0.000413221	0.00023061	0.000278656	0.000288263	0.000259438	0.000249814	0.000249828	0.000297885	0.000317117	0.000432409	0.000307481	0.000490148	0.000288263	0.00039396	0.000288263	0.000393975	0.000278653	0.000519119	0.000317088	0.000374743	0.000288263	0.00038435	0.000249828	0.000365135	0.000365133	0.000288266	0.000355525	0.000307497	0.000422785	0.00039396	0.000278653	0.000432496	0.000269017	0.000374757	0.000269046	0.000345915	0.000374743	0.000518944	0.000336306	0.000297871	0.000317076	0.000326696	0.000307481	0.000365133	0.000307483	0.000403568	0.000317074	0.000259438	0.00039396	0.000326698	0.000249826	0.000288263	0.000297871	0.000442019	0.000365133	0.000326698	0.000307483	0.000278653	0.00038435	0.000336306	0.000365133	0.00038435	0.000336294	0.000365133	0.000413178	0.000374743	0.000317088	0.000345944	0.000278639	0.000365133	0.000249828	0.000442034	0.000365135
601647	0.002	0.000412153	0.00021562	0.000215576	0.000235189	0.0002744	0.000264629	0.000578645	0.015668104	0.09061226	0.000647529	0.709431285	0.002245516	0.003018011	0.000362634	0.000686996	1.185346372	0.006323077	0.033491979	0.001072937	0.000697231	0.000451305	0.00056881	0.000529627	0.000617679	0.00058865	0.002124446	0.000558866	0.000372432	0.000765213	0.000460887	0.000323393	0.00047054	0.00028417	0.14338856	0.000509773	0.001177643	0.000244972	0.001178093	0.000391959	0.000588278	0.000293968	0.000529466	0.00028417	0.000411569	0.000392089	0.000284168	0.000303797	0.000382156	0.000146983	0.000401786	0.000254773	0.000421386	0.000264573	0.000372376	0.000313566	0.00031358	0.000352761	0.000372359	0.000215576	0.000382159	0.000264573	0.00027437	0.00028417	0.000313566	0.000362559	0.000460581	0.000313568	0.000391961	0.000293968	0.000499965	0.000303739	0.000548873	0.000333163	0.000480223	0.000342963	0.000352761	0.000313566	0.000480208	0.000401756	0.000313566	0.000293968	0.000441013	0.00027437	0.000382159	0.000225375	0.000421386	0.000323366	0.000499821	0.000352761	0.000460564	0.000342961	0.000411571	0.000382173	0.000372359	0.000284168	0.000352761	0.000313566	0.00027437	0.000225375	0.000362561	0.000342961	0.000401756	0.000284168	0.000274312	0.000284168	0.000529233	0.000372359	0.000421354	0.000401774	0.000303768	0.000362561	0.000391956	0.000254758	0.000293968	0.000254773	0.000342963	0.000323363	0.000372359	0.000303768	0.000362561	0.000421369	0.000372359	0.000411571	0.000362559	0.000254773	0.000313551	0.000323363	0.000323366	0.000284168
601648	0.002	0.000422792	0.000360829	0.000202311	0.000175911	0.000316706	0.000228685	0.000624942	0.014311161	0.083939096	0.000686981	0.63148545	0.00211241	0.002924832	0.000299062	0.000599149	1.047974985	0.005276721	0.029380287	0.000909959	0.000519897	0.000405054	0.000589819	0.000492947	0.000668986	0.000686891	0.00160593	0.000466623	0.000299075	0.000810375	0.000413499	0.000325436	0.000290279	0.000281732	0.13233283	0.000589753	0.000889467	0.000334233	0.001145655	0.000378394	0.000677699	0.000360682	0.000492765	0.00033431	0.000351824	0.000263867	0.000263867	0.000263867	0.000290254	0.000219888	0.000378275	0.000307845	0.00031664	0.000272663	0.000237492	0.000211093	0.000343093	0.000351837	0.000246276	0.000307872	0.000360748	0.000237479	0.000378222	0.000299062	0.000307845	0.000299062	0.000466313	0.000316642	0.000378211	0.000237481	0.000387043	0.000228683	0.000299049	0.000290252	0.000483902	0.000281458	0.000299064	0.00025507	0.000272663	0.000272663	0.000395842	0.000325436	0.00034304	0.000343025	0.000334231	0.000246276	0.000369415	0.000351835	0.000378236	0.000281456	0.000290239	0.000272663	0.000246249	0.000246263	0.000378211	0.000334231	0.000263867	0.000272661	0.000290254	0.000255072	0.00025507	0.000307845	0.000299051	0.000299049	0.000290241	0.000351822	0.00031664	0.00031664	0.000360618	0.000307843	0.000290252	0.000299049	0.000369402	0.000263865	0.000325449	0.000299036	0.000299049	0.000263867	0.000263867	0.000272661	0.000219862	0.000290252	0.000272648	0.000299049	0.000255033	0.000395816	0.000281458	0.000246276	0.000343027	0.000360618
601649	0.002	0.000398361	0.000293632	0.000284123	0.000227296	0.000179957	0.000265179	0.000445242	0.015490879	0.089994455	0.000597188	0.688219738	0.00242871	0.00285896	0.000464585	0.000588076	1.135847714	0.005828527	0.031990079	0.000970165	0.000816474	0.000511942	0.000549853	0.000568626	0.000701295	0.000825055	0.001986681	0.000378883	0.000416751	0.000891572	0.000303062	0.000312548	0.000322003	0.000303062	0.140636567	0.000615942	0.001186181	0.000378857	0.000957927	0.000378914	0.000577958	0.000331475	0.000378885	0.000331472	0.000454778	0.000303118	0.000445193	0.000227296	0.000407254	0.000303059	0.000350435	0.00023678	0.000350416	0.000359885	0.000359885	0.000246238	0.000388298	0.000322003	0.00033146	0.000340944	0.000331475	0.000170472	0.000378843	0.000274649	0.000407256	0.000322003	0.000435695	0.00029359	0.000388383	0.000350413	0.000369357	0.000312533	0.000350416	0.000331475	0.00054964	0.000274649	0.000340944	0.000227296	0.000331472	0.000312533	0.000388298	0.000303062	0.000312533	0.000331472	0.000303062	0.000246238	0.000312533	0.000312533	0.000416751	0.000322003	0.000274649	0.000359916	0.000388298	0.000255766	0.000331475	0.000274637	0.000340958	0.000246238	0.000198884	0.000265193	0.000322005	0.000255707	0.000322003	0.000435778	0.00029359	0.000340944	0.000340932	0.000227268	0.000388298	0.000388298	0.000407254	0.00028412	0.000236766	0.000274663	0.00029359	0.000350416	0.00024621	0.00034093	0.000350416	0.000198884	0.000407239	0.000340944	0.000483032	0.00028412	0.000312533	0.000322003	0.000322003	0.000265179	0.000426195	0.000407239
601650	0.002	0.000480988	0.000298018	0.000259316	0.000278524	0.00024012	0.00031697	0.000490207	0.015956754	0.089280041	0.000625037	0.684671335	0.002423089	0.002917984	0.000394161	0.000538644	1.152217255	0.005595138	0.032651534	0.001061786	0.000722112	0.000413383	0.000663116	0.000605591	0.000731156	0.000865843	0.002237885	0.00056704	0.000240105	0.00080775	0.000374679	0.000355358	0.000268919	0.000278522	0.140848106	0.000566988	0.001086946	0.000374595	0.000932668	0.000316944	0.000672752	0.000336164	0.000489934	0.000355614	0.000355355	0.000355358	0.000412983	0.000326547	0.000355387	0.000259314	0.000307336	0.000393818	0.000432249	0.000355372	0.000393789	0.000355401	0.000432191	0.000268919	0.000307336	0.000326544	0.000326544	0.000316941	0.000441856	0.000307336	0.00028813	0.00029773	0.000451445	0.000336147	0.000528379	0.000345752	0.000413014	0.000307336	0.000441825	0.000307336	0.000461034	0.000364961	0.000374564	0.000384169	0.000364961	0.000345755	0.000297716	0.000220897	0.000393774	0.000307336	0.000288127	0.000441823	0.000384172	0.000355387	0.000345755	0.000297733	0.000316941	0.000316939	0.000461074	0.000211292	0.000326544	0.000384169	0.000422615	0.000499508	0.000201688	0.000278508	0.000336147	0.000316924	0.000268919	0.000461434	0.000345752	0.000384169	0.000480271	0.000345752	0.000374566	0.000249725	0.000345752	0.000278524	0.000393789	0.000288127	0.000451428	0.0004514	0.000345769	0.000316939	0.000278524	0.000355355	0.00043222	0.000316939	0.000364961	0.000268919	0.000422586	0.000211265	0.000316939	0.000355358	0.000316939	0.000345752
601651	0.002	0.000324327	0.000333176	0.000242902	0.000296883	0.00027889	0.00029695	0.000413987	0.015046138	0.081769127	0.000774613	0.656318608	0.002215679	0.002908926	0.000369217	0.000567584	1.124766276	0.005244202	0.029697475	0.001030989	0.000585868	0.000450318	0.000648417	0.000522504	0.0007203	0.000784013	0.001850873	0.000486083	0.000377878	0.000666381	0.000377945	0.000341877	0.000377986	0.000314887	0.135837021	0.000494973	0.001054482	0.000341863	0.000855761	0.00033292	0.000630108	0.000341863	0.000440945	0.000341866	0.000422874	0.000323871	0.00027889	0.00027889	0.000431856	0.000269893	0.000332908	0.000260897	0.000449902	0.000368883	0.000341863	0.00029688	0.0002519	0.000323871	0.000287887	0.000287885	0.000359885	0.000314902	0.000359856	0.000305878	0.000215914	0.000305878	0.000404884	0.000287885	0.000350874	0.00022491	0.000440918	0.000242902	0.000521994	0.000314875	0.000504042	0.000233909	0.000314875	0.000233907	0.000296883	0.000242902	0.000323871	0.000269893	0.000260884	0.000359856	0.000395871	0.000314875	0.0002519	0.000287872	0.000350874	0.000206931	0.000323868	0.000242902	0.000314875	0.00027889	0.000350861	0.00027889	0.00027889	0.000314889	0.000242902	0.000260895	0.000359856	0.000305891	0.000305878	0.000404852	0.000323871	0.000206904	0.000449849	0.0003239	0.000404852	0.000323871	0.000215913	0.000206917	0.000224885	0.000305878	0.000341866	0.000251886	0.000386846	0.000377849	0.000359856	0.000368853	0.000422845	0.000305878	0.000359858	0.000395841	0.000413836	0.000395828	0.000305851	0.000278888	0.000278888	0.000350901
601652	0.002	0.000456695	0.000264469	0.000227979	0.000200622	0.000273589	0.000337683	0.000456237	0.015298958	0.085643937	0.000794633	0.663418654	0.002236363	0.002826568	0.000383442	0.000593633	1.103175236	0.005286937	0.030224272	0.000953142	0.000593671	0.000474701	0.000639368	0.000520177	0.000784944	0.000685183	0.00191308	0.000684605	0.000401338	0.000767199	0.000373968	0.00031932	0.000437885	0.000237099	0.135172103	0.000584064	0.001151527	0.000227979	0.00087664	0.000200621	0.000565767	0.000346542	0.000364823	0.000310052	0.000310068	0.000300931	0.000154999	0.000264485	0.000337426	0.000246217	0.00040134	0.000310065	0.000456071	0.000310052	0.000355648	0.000346528	0.000300934	0.000264485	0.000300934	0.000319186	0.00032829	0.000392179	0.00035566	0.000255337	0.000310054	0.000246219	0.000419549	0.000319172	0.000437724	0.000310052	0.000629531	0.00032829	0.000401243	0.000291854	0.000510838	0.000282693	0.000337437	0.000246217	0.000364766	0.000300931	0.00033741	0.000255337	0.000209727	0.000264498	0.000255337	0.000383004	0.000355646	0.000355662	0.000401272	0.000255337	0.000401245	0.000273575	0.000346542	0.000355648	0.000355648	0.000383032	0.000264455	0.00032829	0.000291813	0.000355662	0.000300934	0.000200622	0.000328303	0.000364766	0.000310052	0.000300934	0.000282695	0.000346528	0.000373886	0.000300934	0.000310052	0.00035566	0.000300931	0.00034653	0.000291811	0.000227965	0.000246217	0.000310052	0.000337408	0.000291813	0.000300931	0.000264441	0.000346528	0.000401259	0.000246203	0.000145907	0.000337408	0.000300931	0.000328292	0.00044688
601653	0.002	0.000423432	0.000270181	0.000233931	0.000242885	0.000260876	0.00023389	0.000531084	0.014882256	0.083621455	0.000531239	0.645071457	0.001770372	0.002706681	0.000369067	0.000612671	1.034593734	0.0057994	0.030399635	0.000939736	0.000675945	0.000432189	0.000684517	0.000423124	0.000729252	0.00069344	0.001823944	0.000459067	0.000287932	0.000585206	0.000377997	0.000387274	0.00026994	0.000197907	0.136519651	0.000621095	0.000963832	0.00027887	0.000756296	0.000350851	0.000440972	0.00016191	0.000431982	0.000377891	0.000440887	0.000287878	0.000359844	0.00027887	0.000341852	0.000233877	0.000269848	0.000386859	0.000332858	0.000332858	0.000440932	0.000341852	0.000314853	0.000269887	0.000341866	0.000215898	0.000305856	0.00023389	0.000287865	0.000314853	0.000341841	0.000296861	0.000404839	0.000305856	0.000476914	0.000359844	0.000386832	0.000350836	0.000431838	0.000350862	0.000549091	0.000350833	0.000395831	0.000359873	0.000404868	0.000323847	0.00035983	0.000287862	0.000242871	0.000215898	0.000278856	0.000206903	0.000350836	0.000269871	0.000377824	0.000296861	0.000332844	0.000278868	0.000377821	0.000260876	0.000386834	0.000305856	0.000368854	0.000278868	0.000188911	0.000323847	0.000323847	0.00032385	0.000431811	0.000305856	0.000350836	0.000332844	0.000332842	0.000341825	0.000305856	0.000278868	0.00023389	0.000269873	0.000287865	0.000287865	0.000296848	0.000188911	0.000314853	0.000287865	0.00035983	0.000377821	0.000287865	0.000215898	0.000296859	0.000341839	0.000323847	0.000305856	0.000305869	0.000269873	0.000377821	0.000296859
601654	0.002	0.000355091	0.000308245	0.000270651	0.000158656	0.000261317	0.000252011	0.000476258	0.014944821	0.087716555	0.000663166	0.679260889	0.002081341	0.003196825	0.000298759	0.000598188	1.21335348	0.005714163	0.032087308	0.000937437	0.00072956	0.000345382	0.000429393	0.000653869	0.000878386	0.000794259	0.00194834	0.000466862	0.000420032	0.000710405	0.000307981	0.000438792	0.000382671	0.000345366	0.139719682	0.00052331	0.000943826	0.000280024	0.000840858	0.000317313	0.000532222	0.000345312	0.000485539	0.000373323	0.000457404	0.000307981	0.000382643	0.00029869	0.000270637	0.000261317	0.000391993	0.000326647	0.000391991	0.000251983	0.000363977	0.000279996	0.000354644	0.000195987	0.000317315	0.000326647	0.000270648	0.000223985	0.000242652	0.000335981	0.000326647	0.000289316	0.000513484	0.000177322	0.00041999	0.000345312	0.000401336	0.000345312	0.000382643	0.000289314	0.000410698	0.000317343	0.000467001	0.000279985	0.000298648	0.000289316	0.000354672	0.000382643	0.000298648	0.000270648	0.000317313	0.000261317	0.000335978	0.000345326	0.000476125	0.000261317	0.000261305	0.000223986	0.00034531	0.000373325	0.000438695	0.000307981	0.000289316	0.000270648	0.000298662	0.000298648	0.000251983	0.000335981	0.000317315	0.000373339	0.000270648	0.000363975	0.000289316	0.000345312	0.000279982	0.000345312	0.000205293	0.000335978	0.000307981	0.000270648	0.000335978	0.000354672	0.000326644	0.000307981	0.000382659	0.00041064	0.000279982	0.000391977	0.000354644	0.000289314	0.000345312	0.000401308	0.00024261	0.000317315	0.000373311	0.000345312
601655	0.002	0.000346818	0.000237138	0.000218839	0.000200576	0.000200576	0.000300893	0.000529127	0.014678639	0.0868318	0.000547523	0.658793538	0.002180756	0.002679504	0.000300877	0.000767256	1.098814706	0.005699198	0.030145502	0.000970646	0.000748926	0.000566105	0.000520416	0.000319168	0.000657207	0.000720991	0.002023376	0.000574804	0.000337347	0.000711971	0.000382961	0.000373843	0.000392202	0.000319125	0.135695272	0.000446934	0.000986246	0.000300891	0.000958667	0.000428575	0.000583898	0.0003191	0.000474227	0.000382931	0.000319113	0.000200577	0.000237045	0.000282645	0.000465097	0.000255266	0.000300865	0.000291747	0.000373829	0.000264395	0.000255279	0.000255279	0.000300865	0.000401318	0.00021881	0.000264395	0.000319097	0.000264395	0.000401168	0.000237045	0.000218811	0.000237004	0.000337334	0.000410297	0.000410325	0.000227927	0.000291747	0.000291747	0.000410299	0.000309981	0.000483359	0.000328231	0.000282629	0.000264395	0.000227916	0.000319097	0.000437634	0.000309968	0.000237045	0.000282631	0.000237045	0.000346465	0.000337334	0.000300865	0.000392049	0.000309981	0.00034649	0.000328218	0.000291747	0.000246161	0.000355568	0.000382918	0.000309981	0.000291747	0.000309981	0.000237045	0.000291747	0.000300863	0.000282629	0.000392036	0.000309981	0.000255279	0.000291761	0.000355565	0.000355568	0.000319097	0.000337331	0.000227927	0.000309981	0.000382918	0.000446779	0.000355565	0.000346436	0.000246161	0.0003191	0.000255266	0.000392036	0.000282631	0.000337334	0.000300865	0.000373856	0.000264395	0.000255279	0.000282631	0.00034645	0.0003191
601656	0.002	0.00060826	0.000264848	0.000274324	0.000362464	0.000244879	0.000215493	0.000578306	0.015856322	0.092326785	0.000804308	0.709382313	0.002125134	0.002729325	0.00033308	0.000588586	1.15074744	0.005811351	0.032481433	0.001181547	0.000686833	0.000480678	0.000598299	0.000558755	0.000784187	0.000883038	0.001985988	0.000597994	0.000451047	0.00077467	0.000391865	0.000362525	0.00035267	0.000313446	0.146136126	0.000667121	0.001187233	0.000401647	0.00075486	0.000450756	0.000568343	0.000352655	0.000401693	0.000274368	0.000548985	0.000372275	0.000333036	0.000362435	0.000284062	0.000274265	0.000401632	0.000186108	0.000470231	0.000382115	0.000558574	0.00041147	0.000274265	0.000342844	0.000313446	0.000274265	0.000460432	0.000470214	0.000382013	0.00039185	0.000313446	0.000313446	0.000499671	0.00036242	0.000519264	0.000352643	0.000274236	0.000254675	0.000509382	0.000411443	0.000440817	0.000323242	0.000313446	0.000391809	0.000323239	0.000235084	0.000362437	0.000313446	0.000264484	0.000284062	0.000235069	0.000313446	0.000382027	0.000244866	0.000431033	0.000313446	0.000303652	0.000421208	0.000391824	0.000362452	0.000450592	0.000372216	0.000313446	0.000244879	0.000274251	0.000244879	0.000411399	0.000352626	0.000411397	0.000303652	0.000352626	0.000342861	0.000352626	0.000372216	0.000342844	0.000382013	0.000411397	0.000440783	0.000303666	0.000293855	0.000323225	0.000382013	0.000323242	0.000440783	0.00036242	0.00034283	0.00036242	0.000333038	0.000293841	0.00036242	0.000333036	0.000284059	0.000372216	0.000421195	0.000333036	0.000284059
601657	0.002	0.000364099	0.000274955	0.00025859	0.000169698	0.000282954	0.000234346	0.000363829	0.013557671	0.075571386	0.000582411	0.581408204	0.001981837	0.00235938	0.000282904	0.000582673	0.958792046	0.005164793	0.02627577	0.001006639	0.000501811	0.000428854	0.00048529	0.000663459	0.000614667	0.000647505	0.001891002	0.000363978	0.0002586	0.000655292	0.000323272	0.000266669	0.000266667	0.000282843	0.120383069	0.000444711	0.001028111	0.000258588	0.000865863	0.000339436	0.000703648	0.000347514	0.000355656	0.000153536	0.00032326	0.000307097	0.000290913	0.000290913	0.000307072	0.000202021	0.000307075	0.000234344	0.000412221	0.000315154	0.000218183	0.000307087	0.000290911	0.000258612	0.000290911	0.000258588	0.00034749	0.000290911	0.000315156	0.000258624	0.000250506	0.000347562	0.00033133	0.000242424	0.000290911	0.000387981	0.000355571	0.00019394	0.000347502	0.000202021	0.000323236	0.000323234	0.000371755	0.000185847	0.000298993	0.000226264	0.000371757	0.000226264	0.000274751	0.000177779	0.000290913	0.000420387	0.000339386	0.000234346	0.000420254	0.000226264	0.000161593	0.000218183	0.000266692	0.000258588	0.00044451	0.00018586	0.000218183	0.000307075	0.000323248	0.000274751	0.000250506	0.000379837	0.000355584	0.000315154	0.000210103	0.000177755	0.000412162	0.000274749	0.000266667	0.000218183	0.000234332	0.000282831	0.000210103	0.000315154	0.000298993	0.000298993	0.000266667	0.000250506	0.000363649	0.000274749	0.000315154	0.000242402	0.000258576	0.000258588	0.000242426	0.000307072	0.000363675	0.000274749	0.000363639	0.000185848
601658	0.002	0.000375604	0.00022518	0.000328278	0.000225027	0.000318833	0.000234431	0.000525324	0.014553552	0.088205428	0.000619274	0.683617935	0.002195077	0.003162814	0.000422097	0.000619721	1.0903922	0.005560422	0.03150642	0.001054634	0.00062981	0.000572727	0.000422027	0.000581695	0.000778902	0.000666352	0.001986512	0.000459676	0.000337667	0.000628773	0.00037523	0.000309442	0.000337557	0.000346946	0.14254585	0.000506567	0.00094836	0.00038463	0.000995206	0.000384579	0.000666275	0.000309416	0.000337569	0.000309428	0.000346918	0.000271907	0.000215651	0.000262546	0.000309414	0.000328163	0.000309414	0.00024378	0.000515844	0.000262532	0.000300036	0.000318788	0.000271907	0.000234403	0.00030005	0.000281298	0.000384436	0.00024378	0.000262532	0.000253155	0.00038445	0.000271909	0.000393813	0.000309414	0.000431346	0.00016877	0.000337541	0.000253155	0.00043132	0.000281287	0.000459491	0.000262532	0.000412565	0.000328166	0.00026253	0.000393811	0.000440697	0.000271909	0.000375061	0.000309411	0.000300036	0.000346946	0.000375047	0.000290659	0.000403188	0.000375045	0.000393853	0.000243766	0.000375047	0.000281284	0.000337541	0.000262532	0.000281298	0.000375087	0.000337541	0.000300036	0.000412608	0.000271909	0.00036567	0.000468892	0.000206275	0.000262532	0.000421968	0.000309411	0.000328163	0.000253155	0.000290659	0.000281284	0.000300036	0.000290659	0.000318788	0.000346932	0.000403148	0.000346915	0.000318791	0.000328166	0.000281298	0.000300036	0.000403174	0.000318788	0.000281284	0.000328166	0.000225028	0.000346918	0.000346918	0.000234403
601659	0.002	0.000558323	0.000317223	0.00015377	0.000269098	0.000192212	0.000374915	0.000615516	0.015883891	0.091270256	0.000625332	0.697419754	0.002221356	0.002951255	0.00039418	0.000615974	1.151981132	0.005886579	0.032071203	0.001129809	0.000674607	0.000375302	0.000509609	0.000529001	0.000692532	0.000798737	0.002103291	0.000586738	0.00032685	0.001010658	0.000422883	0.000345982	0.000278752	0.000336531	0.144783364	0.00059648	0.001146122	0.000374872	0.000943234	0.000422926	0.000577016	0.000336384	0.000442169	0.000278709	0.000365234	0.000269098	0.000336416	0.000278707	0.000461368	0.000297928	0.000384453	0.000307554	0.000471095	0.000326761	0.000336372	0.000336358	0.000451802	0.000221045	0.000269098	0.000345982	0.000249864	0.000384441	0.000403659	0.000240265	0.00030754	0.000278707	0.000499839	0.000259486	0.000365205	0.000211433	0.000326763	0.000288319	0.000442104	0.000259486	0.000442133	0.000307542	0.000336358	0.000365277	0.000451701	0.000240265	0.000480664	0.000259488	0.000413257	0.000317151	0.000355594	0.000394065	0.000422885	0.000326761	0.0004229	0.000365217	0.000403662	0.000259488	0.000365189	0.000211433	0.000326763	0.000249876	0.000422897	0.000326763	0.000269095	0.000355622	0.000432538	0.000336387	0.000192184	0.000374815	0.000422883	0.000307537	0.000278707	0.000345982	0.000384424	0.000288319	0.000317149	0.000394038	0.000384424	0.000422869	0.000355594	0.000336372	0.000365234	0.000345982	0.000403645	0.000288319	0.00030754	0.000422869	0.000355591	0.000297887	0.00029793	0.000249876	0.000345984	0.000345982	0.000365203	0.000374815
601660	0.002	0.000360321	0.000293548	0.000322052	0.000208313	0.00033142	0.000255656	0.000682395	0.015660729	0.089447669	0.000844087	0.6805177	0.002302602	0.003050316	0.000445357	0.000682813	1.200910112	0.005597329	0.03201702	0.001017815	0.000683492	0.000417122	0.000634896	0.000521085	0.000634941	0.000692278	0.002120362	0.000502159	0.000293545	0.000653914	0.000397745	0.000340907	0.000321998	0.000293533	0.142701495	0.00059705	0.001014704	0.000331408	0.000967312	0.000369281	0.000644395	0.00044522	0.000473613	0.000265143	0.000407186	0.000255659	0.000293545	0.000445106	0.000293531	0.000236719	0.000378793	0.000312471	0.000530439	0.000246189	0.000274594	0.000312469	0.000312471	0.000246189	0.000321938	0.000303001	0.000369283	0.000274594	0.000473539	0.000321938	0.000321924	0.000284064	0.000539923	0.000312471	0.000397702	0.000359759	0.000606555	0.000331394	0.000587393	0.000369283	0.000549332	0.000208314	0.000340876	0.000265126	0.000284064	0.000293531	0.000454503	0.000312471	0.000284078	0.000312471	0.000255656	0.000378793	0.000359842	0.000312454	0.000483049	0.000303029	0.000340878	0.000312485	0.000284064	0.000312471	0.000369283	0.000284064	0.000369283	0.000265126	0.000274596	0.000321953	0.00039769	0.000284064	0.000246189	0.000464337	0.000445047	0.000265126	0.000407172	0.000331408	0.000369283	0.000293533	0.000340878	0.000397731	0.000217781	0.000359816	0.000293531	0.000255656	0.000303001	0.000293533	0.000293531	0.000302987	0.000302999	0.000378751	0.000274594	0.000359816	0.000350346	0.000293531	0.000397688	0.000331406	0.000340876	0.000340876
601661	0.002	0.000323283	0.000331528	0.000186915	0.000127441	0.000288896	0.000254947	0.000416469	0.014229129	0.078991164	0.00060373	0.616887332	0.002213175	0.002711908	0.000331388	0.000561595	1.032885499	0.005109237	0.028343804	0.000811239	0.000664587	0.000374374	0.000450477	0.000561688	0.000578483	0.000723615	0.001868072	0.00051013	0.000314408	0.000578247	0.000271876	0.000246387	0.000246389	0.000348418	0.126959152	0.000561558	0.001132318	0.000271927	0.000731323	0.000288957	0.000629156	0.000280373	0.000314357	0.000203907	0.000339872	0.000339844	0.000237892	0.000280386	0.000288957	0.000237892	0.000382542	0.000203894	0.000339874	0.000229395	0.00030586	0.000263419	0.000246387	0.000203906	0.000280373	0.000203908	0.000314357	0.000220912	0.000416388	0.000254884	0.000246387	0.000254897	0.000382364	0.000314357	0.000501502	0.000254884	0.000365346	0.000263381	0.000331349	0.000212402	0.000356877	0.00032289	0.000322829	0.000263381	0.000263379	0.000297363	0.000339847	0.000297365	0.0002209	0.000229382	0.000356862	0.000288906	0.00030586	0.000331349	0.000314368	0.000339847	0.000280371	0.000280373	0.000356851	0.000263381	0.000356837	0.000237892	0.000314355	0.000254884	0.000280373	0.00030586	0.000288868	0.000331347	0.000322852	0.000297365	0.000322854	0.000271876	0.000348342	0.000237892	0.000399358	0.000348342	0.00030586	0.000305847	0.000322852	0.000237892	0.000212402	0.000229395	0.000365359	0.000254871	0.000297363	0.000365334	0.000322852	0.000263379	0.000314357	0.000407815	0.000322852	0.000178418	0.000237892	0.000365346	0.000331347	0.000263381
601662	0.002	0.000664751	0.000354747	0.000297486	0.000343304	0.000377579	0.000263161	0.000698438	0.019396024	0.10483261	0.000997026	0.811074612	0.003198897	0.003605005	0.00046949	0.000847972	1.202787934	0.006609346	0.037499429	0.001321632	0.000837077	0.000481236	0.00061827	0.000583821	0.00076707	0.000962129	0.002723452	0.000733167	0.000572212	0.000985092	0.000572572	0.000343273	0.00040046	0.000434823	0.169288163	0.00075559	0.001191456	0.000343273	0.001123038	0.000515037	0.000812963	0.000492065	0.000537834	0.00038902	0.000572261	0.000331813	0.000354693	0.000412009	0.000366136	0.000274603	0.000457727	0.000366136	0.000331813	0.000343253	0.000549449	0.00033181	0.000377577	0.000423383	0.000366136	0.000354696	0.000446229	0.000274602	0.000377577	0.000251718	0.000251719	0.000377579	0.000560698	0.00040046	0.000560718	0.000274602	0.000549477	0.000297486	0.000526391	0.000434803	0.000549257	0.000526377	0.000411903	0.000286043	0.000411906	0.000434823	0.000640894	0.000377577	0.000377577	0.000423343	0.00038902	0.000411889	0.000423378	0.00032037	0.000423346	0.000400463	0.00038902	0.000331813	0.000388951	0.000400463	0.000606481	0.000377579	0.000400463	0.000274602	0.00032037	0.000514897	0.000423346	0.000423363	0.000331813	0.00046913	0.000377577	0.000446229	0.000423329	0.000240278	0.000434769	0.000514879	0.000457673	0.000572158	0.000377577	0.00032037	0.00032037	0.000366171	0.000343253	0.00033181	0.000411903	0.00033181	0.000492065	0.000491996	0.000297486	0.00040046	0.00032037	0.000377579	0.000434786	0.000377559	0.00049203	0.000411906
601663	0.002	0.000415393	0.000301761	0.000282819	0.000235696	0.000320542	0.000207428	0.000622609	0.015594894	0.088729108	0.000717472	0.692229572	0.002341145	0.002798206	0.000329985	0.000575857	1.799000439	0.005850033	0.032005959	0.000890137	0.000632713	0.000434234	0.000509303	0.000481074	0.000603712	0.000679323	0.002110394	0.000518943	0.000443154	0.000773896	0.000443198	0.000273391	0.000386576	0.000263965	0.141019543	0.000575629	0.001104744	0.000358237	0.000943725	0.000235682	0.000688683	0.000396005	0.000395976	0.000405374	0.000462081	0.000254536	0.000320542	0.00032997	0.000358251	0.000226255	0.000348811	0.000311102	0.000358267	0.000273391	0.000377122	0.000329954	0.000339382	0.0003111	0.000311102	0.000556805	0.000339413	0.000235682	0.000367665	0.000311116	0.000339385	0.000424257	0.000414859	0.0003111	0.000414845	0.000292245	0.000499858	0.000348825	0.00049042	0.000311102	0.00045254	0.000301674	0.00039596	0.000329956	0.000273393	0.00024511	0.000377094	0.000339368	0.000311102	0.000329954	0.000348811	0.000329956	0.000367679	0.000339385	0.00046198	0.000292245	0.000358239	0.000367665	0.000471422	0.000292247	0.000339382	0.000367693	0.000311102	0.000235682	0.000292245	0.000320528	0.000339399	0.000273391	0.000377094	0.000282819	0.00045254	0.000311102	0.00038652	0.000414817	0.000367663	0.00038652	0.000282819	0.000273391	0.00026395	0.000367677	0.000301674	0.000329956	0.000245096	0.000348808	0.000329954	0.000348808	0.000367665	0.000311102	0.0003111	0.0003111	0.000263965	0.000254539	0.000292245	0.000292245	0.000263965	0.000414803
601664	0.002	0.000510623	0.000280179	0.000329927	0.000269929	0.000219942	0.000280027	0.000520165	0.016491951	0.094035489	0.000710475	0.725268088	0.002279842	0.003159525	0.000309932	0.00068054	1.171290478	0.006106202	0.033204837	0.001136021	0.000671058	0.000450405	0.000510506	0.000620329	0.000700262	0.000730834	0.001906332	0.000530131	0.000500165	0.000780904	0.000399981	0.000269941	0.000329909	0.000299919	0.148888026	0.000520028	0.001171632	0.000389985	0.001061193	0.000329912	0.000840522	0.000299934	0.000379914	0.000209958	0.000429929	0.000309915	0.00029001	0.000339908	0.000389943	0.000249932	0.000329909	0.000309915	0.000379899	0.000339908	0.000359935	0.000389895	0.000189933	0.000419916	0.000379899	0.000229937	0.000399906	0.000239934	0.000419901	0.000299919	0.00038991	0.000389895	0.000499941	0.000419916	0.000269926	0.000379929	0.000499896	0.000359902	0.000499941	0.000309917	0.000499956	0.000299919	0.000389895	0.000349906	0.000279925	0.000299922	0.000529976	0.000369898	0.000399909	0.00044	0.000309917	0.000269926	0.000329914	0.000309917	0.000359905	0.000429884	0.000479931	0.000339908	0.000329912	0.000329912	0.000319913	0.000339908	0.000499971	0.000349904	0.000459892	0.000309915	0.000449908	0.000309917	0.000349936	0.000279925	0.000349921	0.000369903	0.000359902	0.000229937	0.00040989	0.000379897	0.000299919	0.000319913	0.000359902	0.000399954	0.000429917	0.000419901	0.000329912	0.000339908	0.000339908	0.000309917	0.000289921	0.000469948	0.000329912	0.000299919	0.000369901	0.000339908	0.000339908	0.000339908	0.000319913	0.000279925
601665	0.002	0.00045089	0.000408632	0.000377047	0.000303669	0.000261813	0.000293196	0.000702076	0.017327864	0.097457555	0.000912399	0.755719553	0.00255784	0.003448032	0.000314371	0.000817828	1.241263654	0.006413664	0.034539135	0.001030546	0.000765954	0.000418992	0.000565842	0.000660646	0.000848882	0.000859517	0.002154489	0.000607732	0.000366527	0.000786162	0.000345569	0.000397971	0.000397926	0.000293228	0.155175014	0.00058668	0.001300687	0.000324627	0.000911908	0.000366559	0.000681121	0.000418884	0.000471318	0.000450312	0.00038747	0.000282724	0.000356023	0.000324608	0.000418866	0.000439843	0.000439796	0.000230367	0.000460754	0.00025131	0.000471239	0.000356023	0.000314139	0.000314154	0.000345585	0.00043984	0.000439843	0.000261781	0.000492153	0.000303666	0.000345551	0.000345551	0.000481696	0.000345553	0.000335081	0.000376966	0.000460751	0.000387438	0.00050267	0.000366496	0.000450312	0.000366527	0.000345551	0.000345551	0.000408378	0.00036648	0.000397911	0.000282726	0.000408381	0.000356023	0.000324608	0.00025128	0.000345553	0.000376966	0.000366498	0.000261781	0.000387438	0.000345551	0.000356023	0.000366496	0.000513108	0.000408378	0.000377028	0.000345553	0.000439809	0.00036648	0.000397908	0.00029318	0.000387438	0.000376966	0.000366496	0.000366543	0.000282724	0.000303666	0.000418851	0.000366493	0.000282695	0.000293196	0.000450312	0.000240839	0.000335081	0.000408381	0.000408378	0.000366493	0.000387438	0.000376966	0.000492153	0.000387438	0.000303653	0.000429323	0.000429323	0.000366512	0.000366493	0.000303653	0.000366496	0.00049215
601666	0.002	0.000430592	0.000286941	0.000241846	0.000206016	0.000241846	0.000277715	0.000466052	0.015097119	0.083021007	0.000520023	0.652443524	0.001998198	0.002730477	0.000358319	0.000663935	1.059134759	0.005542307	0.029234182	0.001170798	0.000672977	0.000394667	0.000618688	0.000448039	0.000888251	0.000762229	0.001789064	0.000457134	0.000447985	0.000780208	0.000412103	0.000223931	0.000286646	0.000286648	0.132222451	0.000493218	0.000995675	0.00025976	0.000905754	0.000241859	0.00060949	0.000277677	0.000385259	0.00019706	0.000439002	0.000349401	0.000206017	0.000206017	0.000447999	0.000286633	0.000430058	0.000250804	0.000313521	0.000268718	0.00036726	0.000322488	0.000223931	0.000322462	0.00036726	0.000313503	0.000394175	0.000322475	0.000340376	0.000286633	0.000286648	0.000250804	0.00044801	0.000313505	0.000331422	0.000241846	0.000376205	0.000241846	0.000385179	0.000331433	0.000403118	0.000295591	0.00035829	0.000268705	0.000277677	0.000286633	0.00033142	0.000277688	0.000313503	0.000268718	0.000295589	0.000286619	0.000277679	0.000331404	0.000465846	0.000340376	0.000313505	0.000277674	0.000304547	0.000214974	0.000403158	0.000268718	0.000376234	0.000286633	0.000223931	0.000277677	0.00033142	0.000179145	0.000376191	0.00031349	0.000304547	0.00023289	0.000340378	0.000295589	0.000214948	0.00028666	0.000286633	0.000304587	0.000322462	0.000277674	0.000349334	0.000286633	0.000295591	0.000286633	0.000214961	0.000438935	0.000367249	0.00025976	0.000241846	0.00025976	0.000232887	0.000268718	0.000358317	0.000223931	0.000322462	0.000331418
601667	0.002	0.000301847	0.000339305	0.000169631	0.000160207	0.000254446	0.000311006	0.00047144	0.016145625	0.089144344	0.000698234	0.680325101	0.002292354	0.003046421	0.00034873	0.000566243	1.085850274	0.005461813	0.031914436	0.00125005	0.000500468	0.000462226	0.000575285	0.000518645	0.000783072	0.000840323	0.002100921	0.000395865	0.000424375	0.000773839	0.000320443	0.000254477	0.00042422	0.000367578	0.139503078	0.000575207	0.001085775	0.000433866	0.001104242	0.000329854	0.000556388	0.000433575	0.000452411	0.000320445	0.000499602	0.000245038	0.000358167	0.000226177	0.000282719	0.000301567	0.000301569	0.000235599	0.000395822	0.000282719	0.00035811	0.000301567	0.000376958	0.00031099	0.000348716	0.00036755	0.000245021	0.000292142	0.000376972	0.000197903	0.000395806	0.000273294	0.000376961	0.000348702	0.000405245	0.000282722	0.000471272	0.000292142	0.000414673	0.000311004	0.000480709	0.000348716	0.000263871	0.000339263	0.000348688	0.000386383	0.00032984	0.00031099	0.000254446	0.00029217	0.000282719	0.000358139	0.000310978	0.000358113	0.000386428	0.000263857	0.000320415	0.000245024	0.000310964	0.00035811	0.000339263	0.00031099	0.00034869	0.000310992	0.000273294	0.000245024	0.00031099	0.000301567	0.000320415	0.000292142	0.000320415	0.000292142	0.000282719	0.000348685	0.000301553	0.00031099	0.000386383	0.000254446	0.000254446	0.000254446	0.00035811	0.000169631	0.000348688	0.000310992	0.000301567	0.000320415	0.00032984	0.000273294	0.000376958	0.000292144	0.000254446	0.000310992	0.000292144	0.000235599	0.000235584	0.000282719
601668	0.002	0.000392894	0.000336237	0.000252166	0.000261489	0.000242826	0.000327096	0.000504569	0.015969529	0.086367902	0.000691794	0.680801758	0.002450712	0.002545622	0.000364267	0.000607946	1.248525118	0.005410875	0.031860724	0.000984934	0.000683054	0.0005048	0.000588587	0.000532597	0.000691703	0.000738764	0.001845649	0.000616911	0.000280151	0.000701164	0.000429723	0.000261475	0.0003549	0.000242798	0.139925979	0.000579697	0.001113231	0.000308181	0.000841312	0.000392255	0.000616731	0.000289488	0.000542034	0.000214782	0.000364267	0.000298828	0.000317505	0.000261475	0.000336181	0.000364197	0.000439057	0.000289505	0.000439032	0.000280151	0.000345521	0.000252149	0.000336183	0.000336195	0.000336183	0.000336195	0.000252149	0.000336181	0.000308167	0.000270812	0.000354942	0.000336181	0.000495022	0.000224121	0.000392435	0.000242796	0.00048589	0.000270812	0.00052319	0.000354858	0.00042965	0.000298828	0.000326842	0.000280151	0.000336181	0.000261475	0.000382874	0.000308167	0.000308167	0.000270812	0.000308165	0.000420297	0.000401578	0.000298828	0.000392297	0.000485916	0.000308167	0.000289474	0.000354858	0.000298828	0.000317505	0.000298828	0.000364197	0.000345493	0.000233459	0.000345532	0.000354858	0.000280151	0.000354858	0.000308167	0.000298828	0.000429592	0.000420269	0.000373534	0.000336181	0.000289491	0.000392211	0.000252135	0.000326842	0.000224121	0.000205416	0.000233459	0.000345518	0.000410932	0.000270812	0.000336181	0.000476285	0.000289491	0.00035486	0.000298828	0.000336183	0.000280137	0.000326844	0.000373534	0.000298828	0.000298828
601669	0.002	0.000469173	0.000382682	0.000219901	0.000210342	0.000258176	0.000363462	0.00050708	0.016046746	0.089806562	0.000612583	0.697395368	0.002152363	0.003167664	0.000430347	0.000689521	1.093491763	0.005187685	0.031918195	0.001162264	0.000679899	0.000517062	0.000689421	0.000669969	0.000775167	0.000670091	0.001890151	0.000516895	0.000392058	0.00078529	0.000373208	0.000305994	0.000296406	0.000372993	0.143751939	0.000660376	0.001264371	0.000267762	0.000890151	0.000439863	0.000755871	0.000372893	0.000449466	0.000277296	0.000487769	0.000315511	0.000267708	0.000334676	0.000334635	0.000248586	0.000344209	0.000315556	0.000363317	0.000344211	0.000487853	0.000267708	0.000277282	0.000239024	0.000315513	0.000296391	0.000334635	0.000420711	0.000420713	0.000239038	0.000258145	0.000315513	0.000353771	0.000267696	0.000430359	0.000344195	0.000478193	0.000372879	0.000430287	0.000353757	0.000325071	0.000344195	0.000305951	0.000267708	0.00040156	0.000315511	0.000334635	0.000344195	0.000258134	0.000239009	0.000401605	0.000363317	0.000449414	0.000334635	0.00046869	0.000353814	0.000344197	0.000325073	0.000334621	0.000344195	0.00045894	0.000325073	0.000248557	0.000286829	0.000363317	0.000248586	0.000325073	0.00040156	0.000382469	0.000439863	0.000363317	0.000430359	0.000344195	0.000286815	0.000325073	0.000315511	0.000401574	0.000258145	0.000334635	0.000344197	0.000439847	0.000239024	0.000305951	0.000430261	0.000344195	0.0003538	0.000344195	0.000363319	0.000258145	0.000420699	0.000248586	0.000344195	0.000334633	0.00040156	0.000439804	0.000363317
601670	0.002	0.000371034	0.00039985	0.000263257	0.000273008	0.000214506	0.000165755	0.000497506	0.015892301	0.091535169	0.00067345	0.722545498	0.002361954	0.003349419	0.000458524	0.000624939	1.186648865	0.006011711	0.034718843	0.001106705	0.000674441	0.000478085	0.000653906	0.000644337	0.000780669	0.000790647	0.002232294	0.00055615	0.000341305	0.000780774	0.000419294	0.000390142	0.00030226	0.000312009	0.14469556	0.000507717	0.001328807	0.000321761	0.001015485	0.000351025	0.000722078	0.000224228	0.000585473	0.000292509	0.000487691	0.000234006	0.000165755	0.00032179	0.000370511	0.000312009	0.000351027	0.000360762	0.000419307	0.000282757	0.000497279	0.000263257	0.000390011	0.000243757	0.000204755	0.000234006	0.00030226	0.00030226	0.000468147	0.000312009	0.000429058	0.000380262	0.000321761	0.00033151	0.000341247	0.000341261	0.00050706	0.000341259	0.000477825	0.000292509	0.000477796	0.000341259	0.000399777	0.000282743	0.00034129	0.000380291	0.000282757	0.000253508	0.000360762	0.00033151	0.000321761	0.000292509	0.000360759	0.000273008	0.000497415	0.000263259	0.00035101	0.000351013	0.00035101	0.000292509	0.000390013	0.00038026	0.00028276	0.000341259	0.000263257	0.000390026	0.000341259	0.000399762	0.000282757	0.000321773	0.000390011	0.000321761	0.000419277	0.00041928	0.000370511	0.00035101	0.000409511	0.000331512	0.000429029	0.00028276	0.000224256	0.00033151	0.000448527	0.00038026	0.000360762	0.000312009	0.000380264	0.00035101	0.000419263	0.000321758	0.000263257	0.000273008	0.000370511	0.000409514	0.000468071	0.000380262
601671	0.002	0.000456302	0.000262054	0.000261882	0.000242513	0.000320106	0.00028128	0.000368749	0.01626256	0.092490904	0.000650428	0.710943223	0.002398552	0.002790476	0.000407889	0.000689721	1.060499186	0.005652362	0.032109402	0.00107219	0.000514889	0.000417403	0.000689705	0.00052411	0.000952313	0.00074788	0.002142232	0.000524112	0.000358975	0.000815686	0.000388016	0.000378345	0.000232784	0.000397743	0.144823445	0.000524325	0.001253316	0.000398177	0.001039476	0.000261882	0.00066957	0.000242483	0.000407383	0.000359005	0.000320075	0.000193985	0.00027158	0.000281321	0.00028128	0.000281278	0.00050444	0.000232797	0.000358886	0.000329775	0.000426781	0.000232782	0.000223083	0.000281278	0.000339517	0.000388014	0.000349176	0.000290978	0.000290966	0.000300679	0.000290964	0.000300664	0.000349159	0.000320075	0.000407371	0.000349173	0.000504479	0.000329775	0.000601733	0.000378301	0.000378272	0.000349173	0.000436511	0.000358874	0.000358903	0.000223082	0.000407412	0.000252179	0.000368572	0.000300676	0.000310377	0.000329775	0.00028128	0.00038797	0.000329775	0.000281278	0.00027158	0.000387973	0.000310362	0.000358871	0.000553008	0.000281278	0.000320075	0.000300691	0.00027158	0.000310377	0.000378287	0.000349173	0.000388014	0.000446226	0.000387973	0.000290978	0.000193985	0.000368572	0.00037827	0.000261879	0.000320075	0.00027158	0.000290978	0.000407369	0.000349173	0.000290978	0.000378272	0.000339519	0.000349159	0.000339461	0.000397671	0.000290978	0.000261879	0.000310377	0.000407354	0.000310377	0.000349173	0.000223054	0.000378272	0.000203684
601672	0.002	0.000475307	0.000302981	0.000252445	0.000262544	0.00028274	0.000414103	0.000585988	0.016925898	0.093591179	0.000747945	0.736999334	0.002089389	0.003182352	0.000373651	0.000708104	1.101600315	0.005917685	0.033290729	0.001186953	0.000901165	0.00042462	0.000788515	0.000636501	0.000717762	0.000869696	0.002138765	0.000585983	0.000363522	0.000768103	0.000373636	0.000363567	0.000444455	0.000282949	0.152439295	0.000728062	0.00130502	0.000414103	0.001031331	0.000403928	0.000626329	0.000353456	0.000444337	0.00028274	0.000313034	0.00031305	0.00033323	0.000313032	0.000373621	0.000383718	0.000353426	0.000383811	0.000424141	0.000232236	0.000373621	0.000302935	0.000454433	0.000292824	0.000383733	0.000302935	0.000373621	0.00028274	0.000323131	0.000343326	0.000302935	0.000323149	0.000444339	0.000302935	0.000444349	0.000323131	0.000444549	0.000313034	0.000444337	0.000383733	0.000555577	0.000414027	0.00028274	0.000393897	0.000323133	0.000343311	0.000373666	0.000272641	0.000393817	0.00028274	0.000393817	0.000393832	0.00041401	0.000302935	0.000474692	0.000424124	0.00033323	0.000313034	0.000403916	0.000343326	0.000555502	0.000383718	0.000424111	0.000434208	0.000393814	0.000323131	0.000333215	0.000323146	0.000313032	0.000393817	0.000343326	0.000393817	0.00025243	0.000292836	0.000343326	0.000454403	0.000373621	0.000343387	0.000373666	0.000373624	0.000373619	0.000353423	0.000353426	0.00041401	0.000383733	0.000383718	0.000393817	0.000292836	0.000393817	0.000454436	0.00033323	0.000343326	0.000262544	0.000343326	0.000333227	0.000444307
601673	0.002	0.000379659	0.000442856	0.000273873	0.000273873	0.000221239	0.000273857	0.000516201	0.017592759	0.098247109	0.000832944	0.765008441	0.002285012	0.003392473	0.00049549	0.000875985	1.248931068	0.006483173	0.034794076	0.001249005	0.000823714	0.000453451	0.000621906	0.0006009	0.000695745	0.000928601	0.002220042	0.000590214	0.000379217	0.000854738	0.00038972	0.00038977	0.000295049	0.000284389	0.158970354	0.000579603	0.001350715	0.000347588	0.001065198	0.000400315	0.000653495	0.000368701	0.000674524	0.000453119	0.000347573	0.000315988	0.000316144	0.000305454	0.000368654	0.000379186	0.000273857	0.00024226	0.00049513	0.000358123	0.000442417	0.000389751	0.000421317	0.00032652	0.000337057	0.000294923	0.000400251	0.000200126	0.000368657	0.000284389	0.00040027	0.000463483	0.000558343	0.000305457	0.000473996	0.000389717	0.000452933	0.000421317	0.000452949	0.000410801	0.000400254	0.000252775	0.000326523	0.000337054	0.000315988	0.000305454	0.000347586	0.000368654	0.00049508	0.000337054	0.000326523	0.000379186	0.000421351	0.000273857	0.000452904	0.000400254	0.00038972	0.000315988	0.000452935	0.000284389	0.000568877	0.000484517	0.00032652	0.000421317	0.000431867	0.000305489	0.00032652	0.000305454	0.000315973	0.000400254	0.000410783	0.000431851	0.000431849	0.000294923	0.00038972	0.000315988	0.000337054	0.000305454	0.000294923	0.000473999	0.000452933	0.000305454	0.000284389	0.000400251	0.000379186	0.000347588	0.000379186	0.000421317	0.000252789	0.000305454	0.000315988	0.000463451	0.000242274	0.00035812	0.00051613	0.000326523
601674	0.002	0.000426465	0.000207962	0.00032679	0.000247603	0.000326776	0.000366384	0.000624325	0.01623873	0.093721988	0.000703721	0.722978836	0.00243888	0.003070379	0.00026736	0.000555355	1.098482845	0.005621979	0.033525501	0.001193791	0.000784246	0.000426356	0.000564759	0.000545145	0.000673778	0.000882531	0.002157404	0.000445943	0.00035654	0.000832799	0.000475589	0.000406349	0.000247556	0.000287241	0.150809504	0.000584425	0.001120784	0.000316917	0.001061035	0.00043576	0.000644041	0.000316872	0.000455562	0.000366414	0.000396137	0.000326776	0.000386231	0.000366384	0.00034658	0.00032679	0.000475369	0.0003763	0.000465485	0.000326776	0.000376288	0.000406005	0.00034658	0.000277263	0.000336676	0.000287167	0.000376317	0.000425812	0.000356496	0.000406023	0.000366382	0.000316872	0.00052497	0.000257444	0.000495247	0.000346622	0.000425797	0.000356481	0.00049525	0.000336676	0.000524985	0.000386189	0.000415926	0.000277263	0.000376285	0.000415926	0.000366399	0.000326776	0.000386189	0.000297068	0.000247556	0.000396137	0.000316875	0.000495156	0.00037633	0.000405993	0.000297068	0.000376285	0.00026736	0.000356481	0.000415909	0.000376285	0.000346565	0.000326776	0.000425812	0.00026736	0.00026736	0.000306969	0.000356483	0.000336691	0.000455532	0.000386203	0.000297068	0.000237653	0.000316872	0.000356481	0.000346577	0.000306969	0.000326776	0.000326773	0.000386186	0.000297068	0.000297068	0.00034658	0.000386189	0.000366382	0.000435698	0.000297068	0.000455505	0.000297083	0.000445602	0.000336679	0.000376285	0.000306927	0.000297068	0.000356468
601675	0.002	0.000518166	0.000278588	0.000328367	0.000248738	0.00030848	0.000248753	0.000527704	0.016201037	0.092495842	0.000837034	0.724073391	0.002380319	0.00309429	0.000378143	0.000647659	1.12160086	0.005694893	0.03360396	0.000938854	0.00070841	0.000458245	0.000707282	0.00069713	0.000726845	0.000817192	0.002128142	0.000477908	0.000378158	0.000766842	0.000487591	0.00020894	0.000328334	0.000368165	0.151156468	0.000567336	0.001056196	0.000398089	0.001076038	0.000378083	0.000706929	0.000447895	0.000487814	0.000338285	0.000467719	0.000258689	0.000378083	0.000278588	0.000338285	0.000388078	0.000557358	0.000298532	0.000427879	0.000378115	0.000388081	0.000258689	0.000258689	0.000189042	0.000348233	0.000248738	0.000427862	0.000208941	0.000258659	0.000318386	0.000358184	0.000407933	0.000537516	0.000368135	0.000427849	0.000268637	0.000427876	0.000358184	0.000437795	0.000308435	0.000467689	0.000447788	0.000358184	0.00022884	0.000368147	0.000358187	0.000368132	0.000457681	0.000388076	0.000248724	0.000358201	0.000268637	0.000338285	0.000328337	0.000477628	0.000288536	0.000487588	0.000298487	0.000348233	0.000388034	0.000348221	0.000427832	0.000318386	0.000328337	0.000328334	0.000328334	0.000318386	0.000278618	0.000417958	0.000368135	0.000358184	0.000388034	0.000368132	0.00033827	0.000288449	0.000328337	0.000378083	0.000348233	0.00021889	0.000378086	0.000298487	0.000358184	0.000537337	0.000388031	0.000388034	0.000348236	0.000338285	0.000218906	0.000477578	0.000447718	0.000298472	0.000338285	0.00029849	0.000358184	0.000268637	0.000527356
601676	0.002	0.000382107	0.000319487	0.00023073	0.000292876	0.000355103	0.000248584	0.000506274	0.014951038	0.083908474	0.000532849	0.636334432	0.001979312	0.002507954	0.000301723	0.000720047	1.100959749	0.005351221	0.030277512	0.000918218	0.000595459	0.000391007	0.00052422	0.000532984	0.000666159	0.00063063	0.001897399	0.000479529	0.000381658	0.000692836	0.000319484	0.000399421	0.000301725	0.000302068	0.134494692	0.000435301	0.000924518	0.000186358	0.00088845	0.000310598	0.000550489	0.000328344	0.00037276	0.000221828	0.000434971	0.000275099	0.000399419	0.000177484	0.000346108	0.000346119	0.000283974	0.000292863	0.000497182	0.000319471	0.000372731	0.000390491	0.000275101	0.000283974	0.000328346	0.000283977	0.000346095	0.000257351	0.000354968	0.000434956	0.000354983	0.000354994	0.000363854	0.000239605	0.000301723	0.000266226	0.000354956	0.000275099	0.000399366	0.000346095	0.000390495	0.000257364	0.000204106	0.000337222	0.000443975	0.000275099	0.000372731	0.000372756	0.000354968	0.000266226	0.000319473	0.000266226	0.000275075	0.000301723	0.000319471	0.000221841	0.000266224	0.000221854	0.000434889	0.000248478	0.000443711	0.000337219	0.00029285	0.000248478	0.00021298	0.000283961	0.000337261	0.000292848	0.000292848	0.000257351	0.000204106	0.000319471	0.000301725	0.000248478	0.000372716	0.000346095	0.000248478	0.000239603	0.000204093	0.000257351	0.000310598	0.000328346	0.000337219	0.000337219	0.000283974	0.000212967	0.000399339	0.000354968	0.000363843	0.000301723	0.000319471	0.000337233	0.000301723	0.000275099	0.000275101	0.000310596
601677	0.002	0.000472643	0.000392	0.000311392	0.000261155	0.000281258	0.000271198	0.000673539	0.016523598	0.092837458	0.000703736	0.735086501	0.002169034	0.003501579	0.000482508	0.000653774	1.215686225	0.006347688	0.033788301	0.001220784	0.000855939	0.000492907	0.000552834	0.000573086	0.000623098	0.000673619	0.001955414	0.000442128	0.000331466	0.000955956	0.00049234	0.000331494	0.000371641	0.000281243	0.1513723	0.000593245	0.001237904	0.000271198	0.000985501	0.000231021	0.000683535	0.000291286	0.000421924	0.000361615	0.000512519	0.000381719	0.000311377	0.000321423	0.000431942	0.000351597	0.000351555	0.000281243	0.00040182	0.000401775	0.000361585	0.000291301	0.000411851	0.000271198	0.000241065	0.000241065	0.000411851	0.000301332	0.000401795	0.000331466	0.000391732	0.000261185	0.000472147	0.00032142	0.00035157	0.000331466	0.000331479	0.000210932	0.000431927	0.000351552	0.00044197	0.000331466	0.000401775	0.000301332	0.000291286	0.000401807	0.000492476	0.000341509	0.000401777	0.000331466	0.000441967	0.000391732	0.000391732	0.000401775	0.000472194	0.000351555	0.000301332	0.000371733	0.000361598	0.000401775	0.000391734	0.000301332	0.000341509	0.000301332	0.000291286	0.000441985	0.000411913	0.000210932	0.000301332	0.000361598	0.000351555	0.000311405	0.000331481	0.000421866	0.000391732	0.000311375	0.000431927	0.000271198	0.000351555	0.000321435	0.000311375	0.000341509	0.00041182	0.000381686	0.000331466	0.00041182	0.000331463	0.000311377	0.000361598	0.00044197	0.000311347	0.00041182	0.00040179	0.000421864	0.000351555	0.000441967
601678	0.002	0.000402088	0.000235072	0.000264437	0.000342831	0.000323185	0.00025463	0.000519425	0.016403819	0.091632406	0.000814199	0.712282748	0.002500559	0.00319606	0.00031374	0.000657554	1.149409353	0.006486447	0.034639077	0.001111634	0.000628026	0.000441334	0.000666676	0.000499704	0.000794219	0.00071563	0.00233067	0.000470322	0.000568694	0.00060773	0.000559002	0.000352608	0.000362401	0.000313391	0.150525488	0.000636916	0.001118114	0.000342787	0.001000368	0.000372195	0.000597767	0.000342772	0.000489938	0.000264423	0.000401577	0.00037218	0.000303596	0.000332978	0.000381948	0.000323185	0.000313391	0.000372151	0.000323185	0.000244838	0.000430955	0.000313391	0.000362359	0.000313391	0.000313391	0.00025463	0.000264425	0.000342831	0.000411356	0.000235042	0.000460337	0.000303599	0.000421134	0.000284009	0.000411327	0.000274217	0.000568241	0.000313391	0.000489806	0.000342772	0.000509378	0.000323171	0.000342772	0.000225249	0.000284012	0.000244836	0.000401547	0.000264423	0.00039174	0.000274217	0.000313391	0.000362376	0.000381946	0.000303599	0.000519246	0.000352567	0.000313391	0.000372357	0.000352564	0.000391738	0.000450591	0.000332978	0.000421134	0.000342772	0.000381946	0.000362357	0.000332978	0.000381946	0.000264437	0.000372151	0.000411339	0.000303599	0.000401518	0.000352567	0.000421136	0.000342772	0.000244836	0.000274217	0.000264423	0.000205663	0.000313391	0.000332963	0.000372151	0.000440706	0.000352537	0.000332978	0.000332978	0.000430943	0.000303596	0.000313391	0.000225249	0.000244836	0.000411327	0.000362357	0.000244792	0.000362359
601679	0.002	0.00041588	0.000309093	0.000260789	0.000241431	0.000212475	0.000241431	0.000637749	0.015559258	0.091179296	0.000802486	0.699727679	0.002368622	0.00302306	0.000376634	0.000715884	1.18902231	0.006114206	0.032259923	0.001038027	0.000735338	0.00041581	0.00056093	0.000502439	0.000734786	0.000909064	0.001996709	0.000473495	0.000376723	0.000802561	0.000347719	0.000347751	0.000328535	0.00030903	0.147129061	0.000550664	0.001034833	0.000299374	0.000889576	0.00028006	0.000628148	0.000386319	0.000434606	0.000395978	0.000309033	0.000270404	0.000299377	0.000318749	0.000424948	0.000289805	0.000270433	0.000376649	0.000434609	0.000328347	0.000405624	0.000241431	0.000309033	0.000328347	0.000415263	0.000309033	0.000453952	0.000347661	0.000270389	0.000270404	0.000357332	0.000270404	0.000424919	0.000270404	0.000482922	0.000212459	0.000367022	0.000202802	0.000299391	0.000366976	0.00044432	0.000289718	0.000251089	0.00033802	0.000289718	0.000347661	0.000280062	0.000309033	0.000376634	0.000270404	0.000309033	0.00034769	0.000405605	0.000415306	0.000511881	0.000338003	0.000338003	0.000299374	0.000309033	0.000318689	0.000425037	0.00030903	0.000270404	0.000318691	0.000260731	0.000270404	0.000405607	0.000395949	0.000318691	0.000424965	0.000415263	0.000357317	0.00028006	0.000318691	0.000424936	0.000299374	0.000280062	0.000328347	0.000299374	0.00028006	0.000299377	0.000376634	0.000424919	0.000395946	0.000289718	0.000328361	0.000260731	0.000386307	0.000318662	0.000415292	0.000395951	0.000318691	0.000289704	0.000309033	0.000434609	0.000309033
601680	0.002	0.000420836	0.000332902	0.00030674	0.000218859	0.000113794	0.000253878	0.000525621	0.014307879	0.083060629	0.000771664	0.632606741	0.002058674	0.002581115	0.000297714	0.000613592	1.016405983	0.005528968	0.029527491	0.001028883	0.000596333	0.000455908	0.000499357	0.000604592	0.000534263	0.000586985	0.001810209	0.000420384	0.000341513	0.000604784	0.000446761	0.000306404	0.000315183	0.00020135	0.137300799	0.000499272	0.001122452	0.00028014	0.001008461	0.000455322	0.000586981	0.000323923	0.000420237	0.000166333	0.000332692	0.000288895	0.000288895	0.000236369	0.000297648	0.000332666	0.000236367	0.000315133	0.000376454	0.00034146	0.000376451	0.000306441	0.000271387	0.000271387	0.00028014	0.000227614	0.000297651	0.00020135	0.000358956	0.000262605	0.000420316	0.000437746	0.000411497	0.000271384	0.000411554	0.000332666	0.000315157	0.000280153	0.000455372	0.000253876	0.000332666	0.0003502	0.000332668	0.000166319	0.000262631	0.00028014	0.00035893	0.000306404	0.000297648	0.000367696	0.000323912	0.000323912	0.000367685	0.000218859	0.000323926	0.000253876	0.000297648	0.000262631	0.000376438	0.000376449	0.00024511	0.00035024	0.000323926	0.000376451	0.000315157	0.00024511	0.00028014	0.000245123	0.000323912	0.000350187	0.000367683	0.000227588	0.000341421	0.000253878	0.000393962	0.00028014	0.000306404	0.000218848	0.000306391	0.000218846	0.000297648	0.000288869	0.000323915	0.000288893	0.000297646	0.000341447	0.000393949	0.000315157	0.000236367	0.000411482	0.000236367	0.000411482	0.000332666	0.000236343	0.000367737	0.000253876
601681	0.002	0.000400001	0.000251794	0.000173656	0.00016496	0.000217052	0.000251783	0.000477807	0.014184032	0.080537071	0.000582319	0.635524998	0.0020599	0.00242781	0.000330128	0.000582472	1.003171101	0.005297732	0.029862535	0.000994193	0.000643944	0.000452145	0.00053035	0.000547482	0.000729975	0.000834921	0.001812942	0.00049544	0.000347518	0.000669622	0.00034731	0.000277841	0.000356176	0.000355993	0.13226763	0.000469056	0.001000267	0.000321239	0.000764723	0.00036469	0.000538623	0.000303912	0.000364677	0.000364661	0.000390839	0.000303875	0.000382039	0.000234417	0.000321239	0.000225736	0.000399416	0.000260464	0.000373345	0.00027788	0.000338616	0.000295192	0.000295194	0.000338616	0.000321239	0.000312556	0.000312556	0.000303888	0.000295192	0.000225736	0.000355996	0.000286511	0.000390761	0.000199688	0.000364648	0.0002431	0.000295231	0.000260464	0.000321252	0.000329948	0.000303873	0.000225736	0.000251783	0.000329922	0.000321239	0.000234417	0.000303873	0.000208371	0.000295192	0.000260464	0.000347286	0.000373332	0.000355967	0.00032992	0.00032992	0.000286511	0.000347286	0.000277828	0.000295192	0.000286511	0.000373334	0.000303873	0.000355967	0.000347284	0.000468885	0.000251781	0.000199689	0.0002431	0.000434172	0.000382041	0.000251781	0.0002431	0.000329922	0.000277828	0.000295192	0.000269145	0.00032992	0.000390696	0.000199688	0.000312556	0.000295192	0.000251809	0.000373332	0.00032992	0.000355967	0.000329948	0.000390735	0.000286524	0.000277826	0.000303875	0.000234406	0.0002431	0.000277815	0.000251781	0.0002431	0.000303873
601682	0.002	0.000361964	0.000398147	0.000262066	0.00021687	0.000189775	0.000253015	0.000461011	0.014978315	0.085303092	0.00073276	0.651342794	0.002006226	0.002783112	0.00033441	0.000833061	1.063090846	0.005581498	0.030090678	0.001153529	0.000706327	0.000361517	0.000560979	0.000524484	0.000732688	0.000714656	0.001905038	0.000470134	0.00040681	0.000714687	0.000379563	0.000361585	0.000370568	0.000352509	0.13915066	0.00061502	0.001058893	0.000234943	0.000895743	0.000352428	0.000696324	0.000280193	0.000542516	0.000289158	0.000325305	0.000352442	0.000397635	0.000343404	0.000325307	0.000280123	0.0003705	0.000243978	0.000388548	0.000271088	0.000334344	0.000262053	0.000307248	0.000307273	0.00028916	0.000234929	0.000234943	0.000234943	0.0003705	0.000253015	0.00031627	0.000298195	0.000262055	0.000271074	0.000451922	0.00033434	0.000343377	0.000234943	0.00046097	0.000280123	0.000397594	0.00028916	0.000280125	0.000370487	0.000343377	0.00033434	0.000442817	0.00028916	0.000271088	0.000271088	0.000271088	0.000271088	0.000316267	0.000253002	0.000343379	0.000352414	0.000325321	0.000352493	0.000207834	0.00026205	0.000451827	0.000370487	0.00028916	0.000234943	0.000207834	0.000243978	0.000343377	0.00036145	0.000298195	0.000379632	0.000307232	0.000289187	0.000271088	0.000415698	0.000343377	0.000207833	0.000415682	0.000189748	0.000298197	0.000388559	0.000280125	0.000388573	0.000280111	0.000307232	0.00036145	0.000370487	0.000352412	0.00026205	0.00036145	0.000334342	0.000298197	0.000253015	0.000298197	0.000343377	0.000433755	0.000343377
601683	0.002	0.000490382	0.000254787	0.000215494	0.000274246	0.000264439	0.000225274	0.000470387	0.015299066	0.091834594	0.000627484	0.712270483	0.002234841	0.003046482	0.000323247	0.000568801	1.263223273	0.005605626	0.033073648	0.001151397	0.000627946	0.00058849	0.000617948	0.000539008	0.000764677	0.000765085	0.002449573	0.000647012	0.00032322	0.000696122	0.000431031	0.000235068	0.000333013	0.00040159	0.149395902	0.000637414	0.001305416	0.000313422	0.000911817	0.000313439	0.000607621	0.000293835	0.000499771	0.000264465	0.000460403	0.000293835	0.000382035	0.000264451	0.000333013	0.00028404	0.000372193	0.000235068	0.000470201	0.000352634	0.000293833	0.000293806	0.000440799	0.000352602	0.000293835	0.00032322	0.000381986	0.000401575	0.000401546	0.000362427	0.000362398	0.000470196	0.000519287	0.00028404	0.000421164	0.00032322	0.000303628	0.000274246	0.000401578	0.000274246	0.000470218	0.000333013	0.00043096	0.000293835	0.000411383	0.000254658	0.000391811	0.000313453	0.000342806	0.000342806	0.000342806	0.000313424	0.000362395	0.000254643	0.000342867	0.000293835	0.000313424	0.000411368	0.000460388	0.000391794	0.00039178	0.000195861	0.000195889	0.000303628	0.000323217	0.000381986	0.000333015	0.000244862	0.000244847	0.000450561	0.000362398	0.000342809	0.000450546	0.000235067	0.000342836	0.000195889	0.00039178	0.000381986	0.000303628	0.000303628	0.000362412	0.00032322	0.000411368	0.000313395	0.000293833	0.000254658	0.000421179	0.000440797	0.000352602	0.000430972	0.00028404	0.000372208	0.000274246	0.000372191	0.000352602	0.00039178
601684	0.002	0.000373346	0.00033733	0.000159767	0.000213023	0.000168643	0.000257418	0.000515141	0.014657866	0.083499879	0.000604135	0.64155948	0.002121989	0.003047852	0.000381786	0.000657773	1.015926972	0.005629318	0.030586212	0.001196292	0.000569046	0.000337736	0.00042622	0.000666553	0.000550675	0.000773538	0.00197865	0.000443974	0.000337353	0.000630721	0.000426327	0.000248527	0.000426298	0.000337286	0.134667173	0.000622002	0.000897723	0.000275169	0.00082643	0.000408468	0.000586232	0.000257402	0.000408364	0.000186395	0.00041721	0.000230775	0.000328411	0.000230762	0.000372807	0.00023965	0.000399565	0.000284031	0.000461673	0.000248527	0.000390542	0.000186382	0.000292906	0.000195271	0.000275154	0.000399445	0.000444012	0.000337288	0.000177519	0.000372887	0.000275154	0.000204147	0.000426116	0.000363915	0.000399434	0.00023965	0.000426194	0.000319534	0.000363915	0.000408309	0.000328425	0.000266279	0.000301809	0.000266279	0.000346176	0.000204148	0.000346163	0.000301783	0.00031066	0.000257404	0.000230775	0.000363915	0.000177519	0.000390557	0.000381879	0.000275154	0.00037283	0.000239613	0.000337286	0.000292921	0.000319537	0.000248527	0.000426061	0.000319534	0.000204134	0.000221898	0.000319508	0.000284031	0.000284031	0.000417197	0.00037279	0.000204147	0.000363915	0.000337286	0.000275154	0.000257402	0.000266266	0.00023965	0.000363915	0.000426087	0.000275127	0.000284031	0.000292906	0.000319534	0.000275141	0.000301783	0.000319534	0.000310657	0.000177506	0.000443812	0.000319534	0.000319534	0.000266279	0.00031066	0.00039943	0.000221898
601685	0.002	0.000457273	0.000358515	0.000340258	0.000268615	0.00025966	0.000232907	0.000411974	0.01469903	0.083578777	0.000582478	0.637951153	0.002115206	0.002757592	0.000214906	0.000735433	1.100059461	0.00553774	0.029981625	0.000908388	0.000700258	0.000412412	0.000519647	0.000510678	0.000609236	0.000726194	0.002167657	0.000447954	0.000349227	0.000582552	0.000546773	0.00030443	0.000268615	0.000322378	0.136311065	0.000492722	0.00110339	0.000358195	0.000851659	0.000394077	0.000672043	0.000385053	0.000420886	0.000277597	0.000411904	0.000214891	0.000250721	0.000241753	0.000420937	0.000223845	0.000358195	0.000313398	0.000402965	0.00042981	0.000402949	0.000259649	0.00025966	0.000313385	0.00040299	0.000268617	0.000358179	0.0002328	0.000420859	0.000277568	0.000286525	0.000367134	0.000376087	0.000295477	0.000456781	0.000277568	0.000358193	0.000286523	0.000402952	0.00032234	0.000313385	0.000259662	0.000313385	0.000286523	0.000241753	0.000376076	0.000349211	0.000349198	0.000223845	0.000250707	0.000340247	0.000376114	0.000286536	0.00027757	0.000465665	0.000295451	0.000277568	0.00030443	0.000268615	0.00025966	0.00027757	0.000277568	0.000376062	0.000241728	0.000143261	0.000313398	0.000268615	0.000170122	0.000438791	0.00027757	0.00030443	0.0003492	0.000313385	0.000304432	0.000447733	0.000250707	0.000340258	0.000277568	0.000295477	0.000313383	0.000367121	0.000277568	0.0003492	0.000322338	0.000340245	0.000322338	0.000358153	0.000331295	0.000393954	0.000313383	0.000214827	0.000286523	0.000340247	0.000331292	0.000385015	0.00037606
601686	0.002	0.000493523	0.000348184	0.000415484	0.000280121	0.000193188	0.000347752	0.000550886	0.015627156	0.090744253	0.000773838	0.697703637	0.002320777	0.002741817	0.000386522	0.000532059	1.234011973	0.005708967	0.032446419	0.001221947	0.000667854	0.000454339	0.00048319	0.000647778	0.00085124	0.000841401	0.002153023	0.000560681	0.000444476	0.000609006	0.00044449	0.000299486	0.000289782	0.000280121	0.147405634	0.000754572	0.001151483	0.000444478	0.001035327	0.00043482	0.000550806	0.000376746	0.000512092	0.000318761	0.000376775	0.000289796	0.000338123	0.000396079	0.000405725	0.000289782	0.0003091	0.000318761	0.000415412	0.000289782	0.000483057	0.000299442	0.000289782	0.000338094	0.00033808	0.000328419	0.00039605	0.000367085	0.000415381	0.000260803	0.000289782	0.000280124	0.000657173	0.000318732	0.000512138	0.000231825	0.000405684	0.000454006	0.000328421	0.000386375	0.00054123	0.000396064	0.0003091	0.000222166	0.000386377	0.000241484	0.000328419	0.000367073	0.00045402	0.000289782	0.0003091	0.000347738	0.000318759	0.000425017	0.000415385	0.000231825	0.000405696	0.000376717	0.00040571	0.000367056	0.000415385	0.000347738	0.000328419	0.000241484	0.000347738	0.000376717	0.00033808	0.000502402	0.000367059	0.000386375	0.000347738	0.000415369	0.000376714	0.000270463	0.000405694	0.000328462	0.000386375	0.000260803	0.000289782	0.000357396	0.000396035	0.000309043	0.000367061	0.000318761	0.00029944	0.000280121	0.000367073	0.000318759	0.000270449	0.000415369	0.000357381	0.000405696	0.000367059	0.000367056	0.000434687	0.000376717
601687	0.002	0.000543122	0.000297882	0.000276472	0.000361556	0.000340273	0.000276472	0.000606583	0.017587957	0.100538906	0.000734264	0.779266185	0.002758217	0.003144345	0.000415199	0.000905399	1.212087425	0.006592043	0.035354629	0.000993358	0.00069221	0.000638649	0.000670359	0.000713068	0.00069161	0.00076633	0.002241321	0.000617196	0.000340291	0.000947718	0.000467924	0.000319006	0.000350939	0.000340368	0.163350669	0.00070259	0.001096974	0.000319006	0.000979397	0.000404124	0.000840587	0.000308374	0.000404073	0.000372172	0.000340273	0.000319022	0.000393441	0.000308371	0.000414899	0.000350955	0.00051062	0.000340273	0.000510474	0.000382807	0.000297739	0.000340273	0.000425359	0.000414708	0.000276472	0.00024457	0.000350905	0.000382807	0.000350908	0.00036154	0.000297723	0.000350908	0.000627714	0.000404092	0.000382838	0.00041474	0.00036154	0.000287104	0.000382809	0.000425356	0.000585053	0.000436055	0.000308374	0.000435975	0.000308358	0.000350905	0.000308371	0.000319006	0.000446578	0.000297739	0.000340291	0.000340273	0.000425359	0.00046794	0.000308371	0.000404073	0.000414708	0.000297736	0.000489175	0.00031899	0.000446623	0.000329638	0.000425343	0.000297755	0.000372172	0.000457274	0.000329638	0.000372172	0.000319006	0.000478527	0.000478543	0.000350905	0.000329638	0.00036154	0.000542344	0.000340225	0.000308374	0.000372174	0.000287088	0.000340273	0.000361526	0.000435975	0.000489189	0.00036154	0.000319006	0.000382807	0.000393439	0.000340273	0.000521061	0.000404073	0.000372172	0.000414708	0.00036154	0.000382807	0.000446623	0.000319006
601688	0.002	0.000383819	0.000447649	0.000237233	0.000255481	0.000264604	0.000246369	0.000465577	0.015611231	0.087258525	0.00072152	0.653377996	0.0021922	0.002829027	0.000374166	0.000539149	1.01860953	0.005793886	0.031231527	0.000999416	0.000612694	0.00045687	0.000602676	0.000538962	0.000657576	0.000776559	0.001840898	0.00043831	0.000282855	0.000813168	0.000438091	0.000237233	0.000228107	0.000301117	0.138474768	0.000629943	0.001023493	0.000310226	0.000803726	0.000493096	0.000611712	0.00034678	0.000529513	0.000273729	0.000456271	0.000255481	0.000301103	0.0003376	0.000355862	0.000364972	0.000428913	0.00024636	0.000401526	0.000228096	0.000282853	0.000346737	0.00031935	0.000246356	0.000264604	0.000237233	0.000301103	0.000328475	0.000310226	0.000218997	0.000301101	0.000246358	0.000492811	0.000228107	0.000428872	0.000282853	0.000337598	0.000282853	0.000401498	0.000301101	0.000447118	0.000228107	0.000310226	0.000228107	0.000364988	0.000273729	0.000328475	0.000246356	0.000291978	0.000301103	0.000301103	0.000337614	0.000383223	0.000355862	0.000374097	0.000346751	0.000437995	0.000282853	0.000383248	0.000264606	0.000492784	0.000282814	0.000428884	0.000301103	0.000310215	0.000392346	0.000228107	0.000355862	0.000319365	0.000319352	0.00031935	0.00031935	0.000346723	0.000255508	0.000319365	0.000319352	0.000419731	0.000237233	0.0003376	0.000383261	0.000246356	0.000291978	0.000291978	0.000355862	0.000465383	0.000291978	0.0003376	0.000291978	0.000328475	0.000237178	0.000410594	0.000392343	0.000374111	0.000301101	0.000346723	0.00019161
601689	0.002	0.00051287	0.000208391	0.000191002	0.000217047	0.000147592	0.000251813	0.000530046	0.014321103	0.082210002	0.000599663	0.625438372	0.002014604	0.002620588	0.000338738	0.000608697	1.092620609	0.00547743	0.028861034	0.000941639	0.000600467	0.000295598	0.000521254	0.000434343	0.000791389	0.000817334	0.00176909	0.000521191	0.000373337	0.000738934	0.00031255	0.000260457	0.000260585	0.000234426	0.134519232	0.000495132	0.001087102	0.000329925	0.000886918	0.00023441	0.000608168	0.000269138	0.000408116	0.00028654	0.000382096	0.000191002	0.000364652	0.000208366	0.000312548	0.000260457	0.000295184	0.000286501	0.000364654	0.000364691	0.00045155	0.000303867	0.000260457	0.000303919	0.00022573	0.000199683	0.000312548	0.000355986	0.000338647	0.000321231	0.000269138	0.000303867	0.00039942	0.000295184	0.000442789	0.000312548	0.000416784	0.000303865	0.000503722	0.000269166	0.000399433	0.000286501	0.000269127	0.000286501	0.000295186	0.000260457	0.000321244	0.000191001	0.00022573	0.000329912	0.000286504	0.000277821	0.000295184	0.000286501	0.000382005	0.00026914	0.000364667	0.000338595	0.000442815	0.000269138	0.000217049	0.0002518	0.000251776	0.000277821	0.000321218	0.000312561	0.000277821	0.000251776	0.000312548	0.000277821	0.000338631	0.000277821	0.000312548	0.000416836	0.000355971	0.000408075	0.000321231	0.000312574	0.000286488	0.000243093	0.000303854	0.000329912	0.000355958	0.000251774	0.000269138	0.000451579	0.000312548	0.00031255	0.00018232	0.00026914	0.000338605	0.000321231	0.000355958	0.00026914	0.000312548	0.000295184
601690
601691
601692
601693
601694
601695
601696
601697
601698
601699
601700
601701
601702
601703
601704
601705
601706
601707
601708
601709
601710
601711
601712
601713
601714
601715
601716
601717
601718
601719
601720
601721
601722
601723
601724
601725
601726
601727
601728
601729
601730
601731
601732
601733
601734
601735
601736
601737
601738
601739
601740
601741
601742
601743
601744
601745
601746
601747
601748
601749
601750
601751
601752
601753
601754
601755
601756
601757
601758
601759
601760
601761
601762
601763
601764
601765
601766
601767
601768
601769
601770
601771
601772
601773
601774
601775
601776
601777
601778
601779
601780
601781
601782
601783
601784
601785
601786
601787
601788
601789
601790
601791
601792
601793
601794
601795
601796
601797
601798
601799
601800
601801
601802
601803
601804
601805
601806
601807
601808
601809
601810
601811
601812
601813
601814
601815
601816
601817
601818
601819
601820
601821
601822
601823
601824
601825
601826
601827
601828
601829
601830
601831
601832
601833
601834
601835
601836
601837
601838
601839
601840
601841
601842
601843
601844
601845
601846
601847
601848
601849
601850
601851
601852
601853
601854
601855
601856
601857
601858
601859
601860
601861
601862
601863
601864
601865
601866
601867
601868
601869
601870
601871
601872
601873
601874
601875
601876
601877
601878
601879
601880
601881
601882
601883
601884
601885
601886
601887
601888
601889
601890
601891
601892
601893
601894
601895
601896
601897
601898
601899
601900
601901
601902
601903
601904
601905
601906
601907
601908
601909
601910
601911
601912
601913
601914
601915
601916
601917
601918
601919
601920
601921
601922
601923
601924
601925
601926
601927
601928
601929
601930
601931
601932
601933
601934
601935
601936
601937
601938
601939
601940
601941
601942
601943
601944
601945
601946
601947
601948
601949
601950
601951
601952
601953
601954
601955
601956
601957
601958
601959
601960
601961
601962
601963
601964
601965
601966
601967
601968
601969
601970
601971
601972
601973
601974
601975
601976
601977
601978
601979
601980
601981
601982
601983
601984
601985
601986
601987
601988
601989
601990
601991
601992
601993
601994
601995
601996
601997
601998
601999
602000
602001
602002
602003
602004
602005
602006
602007
602008
602009
602010
602011
602012
602013
602014
602015
602016
602017
602018
602019
602020
602021
602022
602023
602024
602025
602026
602027
602028
602029
602030
602031
602032
602033
602034
602035
602036
602037
602038
602039
602040
602041
602042
602043
602044
602045
602046
602047
602048
602049
602050
602051
602052
602053
602054
602055
602056
602057
602058
602059
602060
602061
602062
602063
602064
602065
602066
602067
602068
602069
602070
602071
602072
602073
602074
602075
602076
602077
602078
602079
602080
602081
602082
602083
602084
602085
602086
602087
602088
602089
602090
602091
602092
602093
602094
602095
602096
602097
602098
602099
602100
602101
602102
602103
602104
602105
602106
602107
602108
602109
602110
602111
602112
602113
602114
602115
602116
602117
602118
602119
602120
602121
602122
602123
602124
602125
602126
602127
602128
602129
602130
602131
602132
602133
602134
602135
602136
602137
602138
602139
602140
602141
602142
602143
602144
602145
602146
602147
602148
602149
602150
602151
602152
602153
602154
602155
602156
602157
602158
602159
602160
602161
602162
602163
602164
602165
602166
602167
602168
602169
602170
602171
602172
602173
602174
602175
602176
602177
602178
602179
602180
602181
602182
602183
602184
602185
602186
602187
602188
602189
602190
602191
602192
602193
602194
602195
602196
602197
602198
602199
602200
602201
602202
602203
602204
602205
602206
602207
602208
602209
602210
602211
602212
602213
602214
602215
602216
602217
602218
602219
602220
602221
602222
602223
602224
602225
602226
602227
602228
602229
602230
602231
602232
602233
602234
602235
602236
602237
602238
602239
602240
602241
602242
602243
602244
602245
602246
602247
602248
602249
602250
602251
602252
602253
602254
602255
602256
602257
602258
602259
602260
602261
602262
602263
602264
602265
602266
602267
602268
602269
602270
602271
602272
602273
602274
602275
602276
602277
602278
602279
602280
602281
602282
602283
602284
602285
602286
602287
602288
602289
602290
602291
602292
602293
602294
602295
602296
602297
602298
602299
602300
602301
602302
602303
602304
602305
602306
602307
602308
602309
602310
602311
602312
602313
602314
602315
602316
602317
602318
602319
602320
602321
602322
602323
602324
602325
602326
602327
602328
602329
602330
602331
602332
602333
602334
602335
602336
602337
602338
602339
602340
602341
602342
602343
602344
602345
602346
602347
602348
602349
602350
602351
602352
602353
602354
602355
602356
602357
602358
602359
602360
602361
602362
602363
602364
602365
602366
602367
602368
602369
602370
602371
602372
602373
602374
602375
602376
602377
602378
602379
602380
602381
602382
602383
602384
602385
602386
602387
602388
602389
602390
602391
602392
602393
602394
602395
602396
602397
602398
602399
602400
602401
602402
602403
602404
602405
602406
602407
602408
602409
602410
602411
602412
602413
602414
602415
602416
602417
602418
602419
602420
602421
602422
602423
602424
602425
602426
602427
602428
602429
602430
602431
602432
602433
602434
602435
602436
602437
602438
602439
602440
602441
602442
602443
602444
602445
602446
602447
602448
602449
602450
602451
602452
602453
602454
602455
602456
602457
602458
602459
602460
602461
602462
602463
602464
602465
602466
602467
602468
602469
602470
602471
602472
602473
602474
602475
602476
602477
602478
602479
602480
602481
602482
602483
602484
602485
602486
602487
602488
602489
602490
602491
602492
602493
602494
602495
602496
602497
602498
602499
602500
602501
602502
602503
602504
602505
602506
602507
602508
602509
602510
602511
602512
602513
602514
602515
602516
602517
602518
602519
602520
602521
602522
602523
602524
602525
602526
602527
602528
602529
602530
602531
602532
602533
602534
602535
602536
602537
602538
602539
602540
602541
602542
602543
602544
602545
602546
602547
602548
602549
602550
602551
602552
602553
602554
602555
602556
602557
602558
602559
602560
602561
602562
602563
602564
602565
602566
602567
602568
602569
602570
602571
602572
602573
602574
602575
602576
602577
602578
602579
602580
602581
602582
602583
602584
602585
602586
602587
602588
602589
602590
602591
602592
602593
602594
602595
602596
602597
602598
602599
602600
602601
602602
602603
602604
602605
602606
602607
602608
602609
602610
602611
602612
602613
602614
602615
602616
602617
602618
602619
602620
602621
602622
602623
602624
602625
602626
602627
602628
602629
602630
602631
602632
602633
602634
602635
602636
602637
602638
602639
602640
602641
602642
602643
602644
602645
602646
602647
602648
602649
602650
602651
602652
602653
602654
602655
602656
602657
602658
602659
602660
602661
602662
602663
602664
602665
602666
602667
602668
602669
602670
602671
602672
602673
602674
602675
602676
602677
602678
602679
602680
602681
602682
602683
602684
602685
602686
602687
602688
602689
602690
602691
602692
602693
602694
602695
602696
602697
602698
602699
602700
602701
602702
602703
602704
602705
602706
602707
602708
602709
602710
602711
602712
602713
602714
602715
602716
602717
602718
602719
602720
602721
602722
602723
602724
602725
602726
602727
602728
602729
602730
602731
602732
602733
602734
602735
602736
602737
602738
602739
602740
602741
602742
602743
602744
602745
602746
602747
602748
602749
602750
602751
602752
602753
602754
602755
602756
602757
602758
602759
602760
602761
602762
602763
602764
602765
602766
602767
602768
602769
602770
602771
602772
602773
602774
602775
602776
602777
602778
602779
602780
602781
602782
602783
602784
602785
602786
602787
602788
602789
602790
602791
602792
602793
602794
602795
602796
602797
602798
602799
602800
602801
602802
602803
602804
602805
602806
602807
602808
602809
602810
602811
602812
602813
602814
602815
602816
602817
602818
602819
602820
602821
602822
602823
602824
602825
602826
602827
602828
602829
602830
602831
602832
602833
602834
602835
602836
602837
602838
602839
602840
602841
602842
602843
602844
602845
602846
602847
602848
602849
602850
602851
602852
602853
602854
602855
602856
602857
602858
602859
602860
602861
602862
602863
602864
602865
602866
602867
602868
602869
602870
602871
602872
602873
602874
602875
602876
602877
602878
602879
602880
602881
602882
602883
602884
602885
602886
602887
602888
602889
602890
602891
602892
602893
602894
602895
602896
602897
602898
602899
602900
602901
602902
602903
602904
602905
602906
602907
602908
602909
602910
602911
602912
602913
602914
602915
602916
602917
602918
602919
602920
602921
602922
602923
602924
602925
602926
602927
602928
602929
602930
602931
602932
602933
602934
602935
602936
602937
602938
602939
602940
602941
602942
602943
602944
602945
602946
602947
602948
602949
602950
602951
602952
602953
602954
602955
602956
602957
602958
602959
602960
602961
602962
602963
602964
602965
602966
602967
602968
602969
602970
602971
602972
602973
602974
602975
602976
602977
602978
602979
602980
602981
602982
602983
602984
602985
602986
602987
602988
602989
602990
602991
602992
602993
602994
602995
602996
602997
602998
602999
603000
603001
603002
603003
603004
603005
603006
603007
603008
603009
603010
603011
603012
603013
603014
603015
603016
603017
603018
603019
603020
603021
603022
603023
603024
603025
603026
603027
603028
603029
603030
603031
603032
603033
603034
603035
603036
603037
603038
603039
603040
603041
603042
603043
603044
603045
603046
603047
603048
603049
603050
603051
603052
603053
603054
603055
603056
603057
603058
603059
603060
603061
603062
603063
603064
603065
603066
603067
603068
603069
603070
603071
603072
603073
603074
603075
603076
603077
603078
603079
603080
603081
603082
603083
603084
603085
603086
603087
603088
603089
603090
603091
603092
603093
603094
603095
603096
603097
603098
603099
603100
603101
603102
603103
603104
603105
603106
603107
603108
603109
603110
603111
603112
603113
603114
603115
603116
603117
603118
603119
603120
603121
603122
603123
603124
603125
603126
603127
603128
603129
603130
603131
603132
603133
603134
603135
603136
603137
603138
603139
603140
603141
603142
603143
603144
603145
603146
603147
603148
603149
603150
603151
603152
603153
603154
603155
603156
603157
603158
603159
603160
603161
603162
603163
603164
603165
603166
603167
603168
603169
603170
603171
603172
603173
603174
603175
603176
603177
603178
603179
603180
603181
603182
603183
603184
603185
603186
603187
603188
603189
603190
603191
603192
603193
603194
603195
603196
603197
603198
603199
603200
603201
603202
603203
603204
603205
603206
603207
603208
603209
603210
603211
603212
603213
603214
603215
603216
603217
603218
603219
603220
603221
603222
603223
603224
603225
603226
603227
603228
603229
603230
603231
603232
603233
603234
603235
603236
603237
603238
603239
603240
603241
603242
603243
603244
603245
603246
603247
603248
603249
603250
603251
603252
603253
603254
603255
603256
603257
603258
603259
603260
603261
603262
603263
603264
603265
603266
603267
603268
603269
603270
603271
603272
603273
603274
603275
603276
603277
603278
603279
603280
603281
603282
603283
603284
603285
603286
603287
603288
603289
603290
603291
603292
603293
603294
603295
603296
603297
603298
603299
603300
603301
603302
603303
603304
603305
603306
603307
603308
603309
603310
603311
603312
603313
603314
603315
603316
603317
603318
603319
603320
603321
603322
603323
603324
603325
603326
603327
603328
603329
603330
603331
603332
603333
603334
603335
603336
603337
603338
603339
603340
603341
603342
603343
603344
603345
603346
603347
603348
603349
603350
603351
603352
603353
603354
603355
603356
603357
603358
603359
603360
603361
603362
603363
603364
603365
603366
603367
603368
603369
603370
603371
603372
603373
603374
603375
603376
603377
603378
603379
603380
603381
603382
603383
603384
603385
603386
603387
603388
603389
603390
603391
603392
603393
603394
603395
603396
603397
603398
603399
603400
603401
603402
603403
603404
603405
603406
603407
603408
603409
603410
603411
603412
603413
603414
603415
603416
603417
603418
603419
603420
603421
603422
603423
603424
603425
603426
603427
603428
603429
603430
603431
603432
603433
603434
603435
603436
603437
603438
603439
603440
603441
603442
603443
603444
603445
603446
603447
603448
603449
603450
603451
603452
603453
603454
603455
603456
603457
603458
603459
603460
603461
603462
603463
603464
603465
603466
603467
603468
603469
603470
603471
603472
603473
603474
603475
603476
603477
603478
603479
603480
603481
603482
603483
603484
603485
603486
603487
603488
603489
603490
603491
603492
603493
603494
603495
603496
603497
603498
603499
603500
603501
603502
603503
603504
603505
603506
603507
603508
603509
603510
603511
603512
603513
603514
603515
603516
603517
603518
603519
603520
603521
603522
603523
603524
603525
603526
603527
603528
603529
603530
603531
603532
603533
603534
603535
603536
603537
603538
603539
603540
603541
603542
603543
603544
603545
603546
603547
603548
603549
603550
603551
603552
603553
603554
603555
603556
603557
603558
603559
603560
603561
603562
603563
603564
603565
603566
603567
603568
603569
603570
603571
603572
603573
603574
603575
603576
603577
603578
603579
603580
603581
603582
603583
603584
603585
603586
603587
603588
603589
603590
603591
603592
603593
603594
603595
603596
603597
603598
603599
603600
603601
603602
603603
603604
603605
603606
603607
603608
603609
603610
603611
603612
603613
603614
603615
603616
603617
603618
603619
603620
603621
603622
603623
603624
603625
603626
603627
603628
603629
603630
603631
603632
603633
603634
603635
603636
603637
603638
603639
603640
603641
603642
603643
603644
603645
603646
603647
603648
603649
603650
603651
603652
603653
603654
603655
603656
603657
603658
603659
603660
603661
603662
603663
603664
603665
603666
603667
603668
603669
603670
603671
603672
603673
603674
603675
603676
603677
603678
603679
603680
603681
603682
603683
603684
603685
603686
603687
603688
603689
603690
603691
603692
603693
603694
603695
603696
603697
603698
603699
603700
603701
603702
603703
603704
603705
603706
603707
603708
603709
603710
603711
603712
603713
603714
603715
603716
603717
603718
603719
603720
603721
603722
603723
603724
603725
603726
603727
603728
603729
603730
603731
603732
603733
603734
603735
603736
603737
603738
603739
603740
603741
603742
603743
603744
603745
603746
603747
603748
603749
603750
603751
603752
603753
603754
603755
603756
603757
603758
603759
603760
603761
603762
603763
603764
603765
603766
603767
603768
603769
603770
603771
603772
603773
603774
603775
603776
603777
603778
603779
603780
603781
603782
603783
603784
603785
603786
603787
603788
603789
603790
603791
603792
603793
603794
603795
603796
603797
603798
603799
603800
603801
603802
603803
603804
603805
603806
603807
603808
603809
603810
603811
603812
603813
603814
603815
603816
603817
603818
603819
603820
603821
603822
603823
603824
603825
603826
603827
603828
603829
603830
603831
603832
603833
603834
603835
603836
603837
603838
603839
603840
603841
603842
603843
603844
603845
603846
603847
603848
603849
603850
603851
603852
603853
603854
603855
603856
603857
603858
603859
603860
603861
603862
603863
603864
603865
603866
603867
603868
603869
603870
603871
603872
603873
603874
603875
603876
603877
603878
603879
603880
603881
603882
603883
603884
603885
603886
603887
603888
603889
603890
603891
603892
603893
603894
603895
603896
603897
603898
603899
603900
603901
603902
603903
603904
603905
603906
603907
603908
603909
603910
603911
603912
603913
603914
603915
603916
603917
603918
603919
603920
603921
603922
603923
603924
603925
603926
603927
603928
603929
603930
603931
603932
603933
603934
603935
603936
603937
603938
603939
603940
603941
603942
603943
603944
603945
603946
603947
603948
603949
603950
603951
603952
603953
603954
603955
603956
603957
603958
603959
603960
603961
603962
603963
603964
603965
603966
603967
603968
603969
603970
603971
603972
603973
603974
603975
603976
603977
603978
603979
603980
603981
603982
603983
603984
603985
603986
603987
603988
603989
603990
603991
603992
603993
603994
603995
603996
603997
603998
603999
604000
604001
604002
604003
604004
604005
604006
604007
604008
604009
604010
604011
604012
604013
604014
604015
604016
604017
604018
604019
604020
604021
604022
604023
604024
604025
604026
604027
604028
604029
604030
604031
604032
604033
604034
604035
604036
604037
604038
604039
604040
604041
604042
604043
604044
604045
604046
604047
604048
604049
604050
604051
604052
604053
604054
604055
604056
604057
604058
604059
604060
604061
604062
604063
604064
604065
604066
604067
604068
604069
604070
604071
604072
604073
604074
604075
604076
604077
604078
604079
604080
604081
604082
604083
604084
604085
604086
604087
604088
604089
604090
604091
604092
604093
604094
604095
604096
604097
604098
604099
604100
604101
604102
604103
604104
604105
604106
604107
604108
604109
604110
604111
604112
604113
604114
604115
604116
604117
604118
604119
604120
604121
604122
604123
604124
604125
604126
604127
604128
604129
604130
604131
604132
604133
604134
604135
604136
604137
604138
604139
604140
604141
604142
604143
604144
604145
604146
604147
604148
604149
604150
604151
604152
604153
604154
604155
604156
604157
604158
604159
604160
604161
604162
604163
604164
604165
604166
604167
604168
604169
604170
604171
604172
604173
604174
604175
604176
604177
604178
604179
604180
604181
604182
604183
604184
604185
604186
604187
604188
604189
604190
604191
604192
604193
604194
604195
604196
604197
604198
604199
604200
604201
604202
604203
604204
604205
604206
604207
604208
604209
604210
604211
604212
604213
604214
604215
604216
604217
604218
604219
604220
604221
604222
604223
604224
604225
604226
604227
604228
604229
604230
604231
604232
604233
604234
604235
604236
604237
604238
604239
604240
604241
604242
604243
604244
604245
604246
604247
604248
604249
604250
604251
604252
604253
604254
604255
604256
604257
604258
604259
604260
604261
604262
604263
604264
604265
604266
604267
604268
604269
604270
604271
604272
604273
604274
604275
604276
604277
604278
604279
604280
604281
604282
604283
604284
604285
604286
604287
604288
604289
604290
604291
604292
604293
604294
604295
604296
604297
604298
604299
604300
604301
604302
604303
604304
604305
604306
604307
604308
604309
604310
604311
604312
604313
604314
604315
604316
604317
604318
604319
604320
604321
604322
604323
604324
604325
604326
604327
604328
604329
604330
604331
604332
604333
604334
604335
604336
604337
604338
604339
604340
604341
604342
604343
604344
604345
604346
604347
604348
604349
604350
604351
604352
604353
604354
604355
604356
604357
604358
604359
604360
604361
604362
604363
604364
604365
604366
604367
604368
604369
604370
604371
604372
604373
604374
604375
604376
604377
604378
604379
604380
604381
604382
604383
604384
604385
604386
604387
604388
604389
604390
604391
604392
604393
604394
604395
604396
604397
604398
604399
604400
604401
604402
604403
604404
604405
604406
604407
604408
604409
604410
604411
604412
604413
604414
604415
604416
604417
604418
604419
604420
604421
604422
604423
604424
604425
604426
604427
604428
604429
604430
604431
604432
604433
604434
604435
604436
604437
604438
604439
604440
604441
604442
604443
604444
604445
604446
604447
604448
604449
604450
604451
604452
604453
604454
604455
604456
604457
604458
604459
604460
604461
604462
604463
604464
604465
604466
604467
604468
604469
604470
604471
604472
604473
604474
604475
604476
604477
604478
604479
604480
604481
604482
604483
604484
604485
604486
604487
604488
604489
604490
604491
604492
604493
604494
604495
604496
604497
604498
604499
604500
604501
604502
604503
604504
604505
604506
604507
604508
604509
604510
604511
604512
604513
604514
604515
604516
604517
604518
604519
604520
604521
604522
604523
604524
604525
604526
604527
604528
604529
604530
604531
604532
604533
604534
604535
604536
604537
604538
604539
604540
604541
604542
604543
604544
604545
604546
604547
604548
604549
604550
604551
604552
604553
604554
604555
604556
604557
604558
604559
604560
604561
604562
604563
604564
604565
604566
604567
604568
604569
604570
604571
604572
604573
604574
604575
604576
604577
604578
604579
604580
604581
604582
604583
604584
604585
604586
604587
604588
604589
604590
604591
604592
604593
604594
604595
604596
604597
604598
604599
604600
604601
604602
604603
604604
604605
604606
604607
604608
604609
604610
604611
604612
604613
604614
604615
604616
604617
604618
604619
604620
604621
604622
604623
604624
604625
604626
604627
604628
604629
604630
604631
604632
604633
604634
604635
604636
604637
604638
604639
604640
604641
604642
604643
604644
604645
604646
604647
604648
604649
604650
604651
604652
604653
604654
604655
604656
604657
604658
604659
604660
604661
604662
604663
604664
604665
604666
604667
604668
604669
604670
604671
604672
604673
604674
604675
604676
604677
604678
604679
604680
604681
604682
604683
604684
604685
604686
604687
604688
604689
604690
604691
604692
604693
604694
604695
604696
604697
604698
604699
604700
604701
604702
604703
604704
604705
604706
604707
604708
604709
604710
604711
604712
604713
604714
604715
604716
604717
604718
604719
604720
604721
604722
604723
604724
604725
604726
604727
604728
604729
604730
604731
604732
604733
604734
604735
604736
604737
604738
604739
604740
604741
604742
604743
604744
604745
604746
604747
604748
604749
604750
604751
604752
604753
604754
604755
604756
604757
604758
604759
604760
604761
604762
604763
604764
604765
604766
604767
604768
604769
604770
604771
604772
604773
604774
604775
604776
604777
604778
604779
604780
604781
604782
604783
604784
604785
604786
604787
604788
604789
604790
604791
604792
604793
604794
604795
604796
604797
604798
604799
604800
604801
604802
604803
604804
604805
604806
604807	0.002	0.000416961	0.000293484	0.000340784	0.000274508	0.000246112	0.00024618	0.00039768	0.015357302	0.088578944	0.000606491	0.686095232	0.002283065	0.002780694	0.000359718	0.000758643	1.419052503	0.006138573	0.031119183	0.001074258	0.000626217	0.000511919	0.000634668	0.000530581	0.000691793	0.000843592	0.002090784	0.000407248	0.000350279	0.000929024	0.000454685	0.000283989	0.000293456	0.00036921	0.141637265	0.000644085	0.001147326	0.000312371	0.000928677	0.000378675	0.000719868	0.000255579	0.000435545	0.000217687	0.000549345	0.000255579	0.00034077	0.000265043	0.000350234	0.000246112	0.00027451	0.000331362	0.000444998	0.000255579	0.000359718	0.000302892	0.000265043	0.000312371	0.000283989	0.000236645	0.000350251	0.000331291	0.000331305	0.00027451	0.000359701	0.000331305	0.000463927	0.000312373	0.000369182	0.000293425	0.000416524	0.000350236	0.000435472	0.000331317	0.000539684	0.000312373	0.000331418	0.000265043	0.000227166	0.000293442	0.000388142	0.000283961	0.000331305	0.00027451	0.000227179	0.000312371	0.000463941	0.000302906	0.000388099	0.000302892	0.000302906	0.000321838	0.000359701	0.000236645	0.000454446	0.00029344	0.000274508	0.000359758	0.000302906	0.000331305	0.000312373	0.000265041	0.000388099	0.000407031	0.000321838	0.000331303	0.00029344	0.00034077	0.000359718	0.000255577	0.000255562	0.000378633	0.000369182	0.000331319	0.000340772	0.000378647	0.000369166	0.000407033	0.000331305	0.000198769	0.000463873	0.000283975	0.000331305	0.00022718	0.000312371	0.000283975	0.000397564	0.000407031	0.000378621	0.000312345
604808	0.002	0.000428329	0.000378403	0.000248656	0.000328228	0.000208872	0.000208887	0.000427857	0.016873384	0.09261776	0.000696949	0.731936735	0.002217987	0.002913166	0.00037799	0.000727403	1.808624678	0.005976959	0.033667108	0.001188941	0.000648084	0.000547626	0.000597135	0.000547584	0.000567163	0.000936224	0.002166743	0.000507533	0.00044769	0.000746677	0.000308366	0.000238711	0.000298389	0.000248656	0.149477858	0.000656939	0.000926314	0.000397898	0.000995974	0.000358098	0.00067692	0.00042772	0.00044769	0.00043765	0.000457575	0.000417758	0.000308336	0.000437683	0.000258604	0.000228765	0.000268549	0.000358066	0.000497437	0.000248656	0.000437665	0.000308336	0.000348121	0.000258604	0.000338173	0.000457528	0.000338173	0.000368043	0.000397851	0.000417745	0.000328214	0.000318281	0.000427705	0.000407813	0.000397913	0.000368013	0.000397868	0.000288456	0.000467535	0.000328226	0.000497434	0.000358068	0.000318281	0.000308336	0.000348121	0.000248656	0.000407798	0.000427705	0.000328199	0.000358066	0.000228764	0.000268549	0.000278496	0.000358066	0.000358066	0.000328228	0.000387906	0.000318283	0.000387876	0.000368011	0.000358066	0.000348121	0.00043765	0.000218803	0.000348121	0.000298389	0.000358066	0.000358081	0.000387906	0.000407828	0.000477482	0.000318281	0.000368011	0.000348118	0.000298389	0.000308334	0.000318281	0.000358066	0.000288414	0.000298389	0.000298389	0.000348121	0.000377958	0.000397851	0.000358066	0.000218817	0.000368013	0.000308321	0.000417745	0.000318281	0.000348118	0.000368013	0.00042769	0.000348118	0.000387906	0.000348118
604809	0.002	0.000449107	0.000280317	0.000240245	0.000216201	0.000240305	0.000240221	0.000480739	0.01297773	0.074725426	0.000488923	0.581620455	0.001963445	0.002376427	0.000344745	0.000545199	1.221763989	0.005310497	0.027143514	0.000884555	0.000650117	0.000433021	0.000481045	0.00041665	0.000528833	0.000577113	0.00188197	0.000488777	0.000312324	0.00056923	0.00029631	0.000352336	0.000296332	0.000240221	0.120256882	0.000320347	0.001075215	0.000272263	0.000737389	0.000296284	0.000552832	0.000280271	0.000512788	0.000176162	0.000400416	0.000296274	0.000328327	0.000224207	0.000280259	0.000216201	0.000280259	0.000216199	0.000392495	0.000232213	0.000312288	0.000184169	0.000224207	0.000224207	0.00030428	0.000232215	0.000312286	0.000264244	0.000288265	0.000280283	0.000216199	0.000312288	0.000304294	0.000176163	0.000264244	0.000248228	0.000416468	0.000288265	0.000376373	0.000288289	0.000392457	0.00030428	0.000208192	0.000136125	0.000224195	0.000240221	0.000328319	0.000224207	0.000232213	0.000232215	0.000280257	0.000288265	0.000296274	0.000272251	0.000216199	0.000248228	0.00025625	0.000280257	0.00030428	0.000208192	0.000408426	0.000280257	0.000376387	0.000200184	0.000288263	0.000264244	0.000168154	0.000328303	0.000368353	0.000296272	0.000200184	0.000272251	0.000304282	0.000288265	0.000240221	0.00030428	0.000352324	0.000264242	0.000288265	0.000336309	0.000256236	0.000288265	0.000192176	0.000272251	0.000304282	0.000240221	0.000440465	0.000264242	0.000352324	0.000232213	0.000240221	0.000272251	0.000232213	0.000240221	0.00020819	0.000272251
604810	0.002	0.000352634	0.000342719	0.000333244	0.000275987	0.000285505	0.000218901	0.000504672	0.015810539	0.088845647	0.000743347	0.696520108	0.002256609	0.002978953	0.000333175	0.000849121	1.592790982	0.005908225	0.031985592	0.001137593	0.000724889	0.000409763	0.000638263	0.000533399	0.000905067	0.000781424	0.001997025	0.000571385	0.000314054	0.000848044	0.000418913	0.000371157	0.000333161	0.000247438	0.141692772	0.000647567	0.001210767	0.000295023	0.000886149	0.000256956	0.000848135	0.000314071	0.000447336	0.00029502	0.000447507	0.00027603	0.000333144	0.000314071	0.00033309	0.000361653	0.000361641	0.000295023	0.000466369	0.000295023	0.000342605	0.000475928	0.000256953	0.000314056	0.000285505	0.00029502	0.000428283	0.000228404	0.000285533	0.000352138	0.00033309	0.000247424	0.00033309	0.000285505	0.000285502	0.000390262	0.00053333	0.000256953	0.000380675	0.000371154	0.000466538	0.000247435	0.000380675	0.000371157	0.000361639	0.000390205	0.000380675	0.000390188	0.000323572	0.00039019	0.000333102	0.000352123	0.000323572	0.000266471	0.000333087	0.000295023	0.000371157	0.000247435	0.000409281	0.00033309	0.000428288	0.000323572	0.000352123	0.000304538	0.000275987	0.000399777	0.000333104	0.000352121	0.000342622	0.000304538	0.000285505	0.000361641	0.000418796	0.000437818	0.000314056	0.000323572	0.000342605	0.000361636	0.000352123	0.000256939	0.00029502	0.000333087	0.000409224	0.00029502	0.000323572	0.000285505	0.000418742	0.000304538	0.000428314	0.000380672	0.000361644	0.00033309	0.000380672	0.000428257	0.000247438	0.000314054
604811	0.002	0.000316751	0.000226107	0.000289341	0.000153705	0.000289328	0.000280315	0.000506561	0.014289761	0.085286214	0.000842416	0.666774262	0.00189776	0.002683421	0.000325521	0.000697577	1.680779384	0.005807504	0.032335816	0.000899183	0.00067999	0.00050708	0.000606302	0.000524791	0.000715145	0.000806193	0.001678154	0.000569972	0.000425194	0.00082392	0.000443112	0.000325494	0.000334604	0.000262202	0.134266557	0.000597154	0.001350295	0.000352687	0.001159526	0.000343576	0.000624263	0.00035266	0.000406951	0.000216996	0.000325507	0.000316451	0.000370731	0.000280285	0.000307411	0.000235079	0.000235079	0.000271245	0.000370756	0.000271245	0.000343576	0.000262202	0.000226037	0.000325494	0.000388785	0.000262205	0.000352632	0.000334536	0.000397854	0.000280288	0.000406883	0.000280312	0.000406895	0.000424991	0.000497458	0.000271245	0.000361689	0.000271245	0.000397895	0.000334534	0.00044306	0.000370702	0.000307411	0.000334534	0.00029837	0.000235079	0.000361659	0.000262202	0.000262202	0.000325563	0.000379771	0.000334536	0.000216983	0.000316467	0.000289328	0.000226037	0.000325496	0.000262202	0.000361659	0.000280288	0.000388839	0.000370702	0.000334536	0.000253162	0.000334536	0.000280285	0.000298368	0.000289328	0.000352619	0.00045225	0.000298368	0.000316451	0.000352619	0.000271245	0.000334534	0.000289328	0.000280288	0.000316451	0.000307411	0.000262205	0.000388785	0.000325494	0.000424993	0.000298368	0.000434009	0.000316453	0.000334536	0.000361659	0.000379742	0.000289355	0.000289328	0.000271245	0.000307411	0.000280285	0.000361661	0.000262205
604812	0.002	0.000468717	0.000378179	0.000288003	0.000369033	0.000215972	0.000171005	0.0004862	0.014083016	0.084875213	0.000756902	0.657541725	0.002043153	0.00257092	0.000251967	0.000667007	1.388210291	0.00569976	0.030737986	0.001158111	0.000631544	0.000342159	0.000477582	0.000549685	0.000486169	0.000648654	0.001888002	0.000459239	0.000278963	0.000630439	0.000396017	0.000360236	0.000359968	0.000287978	0.133180939	0.000567204	0.00105466	0.000215971	0.000810681	0.000287962	0.000738446	0.000242968	0.00045901	0.000359995	0.000450064	0.000260965	0.000242968	0.000342022	0.000332984	0.000260965	0.000405123	0.000288016	0.000405004	0.000278965	0.000386963	0.000341984	0.000278978	0.000386963	0.000251967	0.00030596	0.000323958	0.00031496	0.000350953	0.000260965	0.000431972	0.000323958	0.000405017	0.000396031	0.000377966	0.000296962	0.000486274	0.00030596	0.000576251	0.000296989	0.000440985	0.000278963	0.000332957	0.00024297	0.000323958	0.000341955	0.000404977	0.000287962	0.000287962	0.00022497	0.000269965	0.000332955	0.000323958	0.00032396	0.000440996	0.000188975	0.000314958	0.000278965	0.000296962	0.000377979	0.00030596	0.000332957	0.000296962	0.000368966	0.000269965	0.000242968	0.000350953	0.000350955	0.00029696	0.000404947	0.000287962	0.000269965	0.000323958	0.000206972	0.00029696	0.000296962	0.000296962	0.000260965	0.000296962	0.00030596	0.000296962	0.000269965	0.000287965	0.000323958	0.000341969	0.000332971	0.00039595	0.000269965	0.000350955	0.000287949	0.000269965	0.000341955	0.000242929	0.00030596	0.000296962	0.000377966
604813	0.002	0.000456876	0.000273849	0.000219024	0.000273808	0.000237277	0.000219052	0.000529663	0.015006003	0.084085912	0.000685288	0.675265941	0.002274189	0.002921923	0.000383716	0.000722218	1.319186262	0.005732412	0.030590345	0.000861674	0.000805285	0.000429468	0.000676271	0.000511443	0.00065759	0.000630373	0.002006145	0.000538681	0.00031041	0.000740094	0.000392447	0.000219025	0.000355984	0.000173394	0.135623005	0.000502033	0.000941312	0.000310298	0.001023581	0.000282908	0.000511295	0.000346802	0.000520392	0.000410726	0.000255529	0.000273781	0.000337664	0.000310285	0.000383363	0.000355929	0.000264654	0.000282906	0.000337664	0.000209898	0.000282947	0.000328564	0.000328539	0.000292033	0.000374168	0.000301158	0.000365056	0.000383308	0.000355932	0.000401544	0.000273783	0.000346789	0.000520363	0.000365027	0.000520417	0.000292033	0.000401585	0.000365097	0.000456521	0.000301158	0.000410699	0.000328537	0.00022815	0.000273781	0.000383292	0.000337664	0.000392447	0.00030116	0.000337664	0.000273808	0.000319412	0.000264656	0.000346789	0.000337664	0.000438119	0.000219024	0.000264656	0.00036504	0.00030116	0.000282906	0.000392433	0.000392419	0.000310285	0.000246402	0.00031941	0.000328537	0.000383292	0.000392447	0.000310285	0.000465482	0.000264654	0.000383292	0.000319412	0.000301158	0.000374168	0.00036504	0.000383295	0.000292033	0.000383292	0.000301158	0.000410699	0.00036504	0.00031941	0.000292033	0.000383322	0.000337661	0.000301158	0.000282908	0.000410671	0.000310285	0.000337609	0.000219024	0.000273781	0.000310298	0.000328537	0.00038332
604814	0.002	0.000421023	0.00036327	0.000248425	0.00027709	0.000200679	0.000238869	0.000535476	0.015999404	0.090823021	0.000841995	0.695729544	0.002121906	0.003049539	0.000353597	0.000641187	1.476319572	0.006017735	0.032769147	0.001122754	0.000737092	0.00042098	0.000564378	0.000487711	0.000736372	0.000487711	0.002303678	0.000468714	0.000334433	0.000775013	0.000401317	0.000286641	0.000286644	0.000229316	0.142199693	0.000487582	0.001004529	0.000372651	0.001090742	0.000296199	0.000688411	0.000324877	0.000430027	0.000363141	0.000372637	0.000248437	0.000286658	0.000315309	0.000382191	0.000296197	0.000506534	0.000315309	0.000363081	0.000324862	0.000391761	0.000277088	0.000286644	0.000353542	0.000286644	0.000296199	0.000430037	0.000257978	0.000324834	0.000334416	0.000296199	0.000391763	0.000439521	0.000410885	0.000487425	0.000353528	0.000449134	0.000372666	0.00044912	0.000267534	0.000382193	0.000296197	0.000410856	0.000248425	0.000458717	0.00026752	0.000324891	0.000401302	0.00043955	0.000353528	0.000429994	0.000343974	0.000382191	0.000248422	0.000458774	0.000363081	0.000382191	0.000353528	0.000391744	0.000315306	0.000535214	0.000257981	0.000324839	0.000305767	0.000353528	0.000315306	0.000238855	0.000229314	0.000458688	0.000334418	0.0002293	0.000277088	0.000363081	0.000315335	0.000296197	0.000277088	0.000382222	0.000363081	0.000296183	0.000334416	0.000353528	0.000343972	0.000324862	0.000315306	0.000315306	0.000315309	0.000496878	0.0002293	0.000267534	0.000334416	0.000277088	0.000343972	0.000391747	0.00027709	0.000334418	0.000305753
604815	0.002	0.000459515	0.000325356	0.000286804	0.000239045	0.000296377	0.000411398	0.000660133	0.015305615	0.088387013	0.00073686	0.710965945	0.002199908	0.002721706	0.000373229	0.000891128	2.031547782	0.006110193	0.034625946	0.001210618	0.000680666	0.000421289	0.000574097	0.000583682	0.00069835	0.000784816	0.001967531	0.000545329	0.000382519	0.000698593	0.000401612	0.000305926	0.000296391	0.000258137	0.141955709	0.00057413	0.00111108	0.000430447	0.001177934	0.000334605	0.000794227	0.000277257	0.000487809	0.000239002	0.000430237	0.000372888	0.000277188	0.000248563	0.000344164	0.000277242	0.000516452	0.000334605	0.000468575	0.000344164	0.000391994	0.000277242	0.000315485	0.000258122	0.000296365	0.00040157	0.000344164	0.000315499	0.000439838	0.000334648	0.000344164	0.000267684	0.000459018	0.000248578	0.000305926	0.000219869	0.000574082	0.000334605	0.000401567	0.000325044	0.000401538	0.000334605	0.000401538	0.000334603	0.000334603	0.000363286	0.000353739	0.000219882	0.000372845	0.000353768	0.000286804	0.000439824	0.000353725	0.000353723	0.000439807	0.000363284	0.000334605	0.000344164	0.000334603	0.000267684	0.000391968	0.000372845	0.000363284	0.000239005	0.000229428	0.000325044	0.000401524	0.000411083	0.000401524	0.000267684	0.000267684	0.000353723	0.000296365	0.000363284	0.000449354	0.000478021	0.000420678	0.000363284	0.000449371	0.000305924	0.000363284	0.000401524	0.000401524	0.000353739	0.000401524	0.000267684	0.000305924	0.000334605	0.000325044	0.000497199	0.000248563	0.000334603	0.000334603	0.000353711	0.000353723	0.000382406
604816	0.002	0.000452373	0.000316363	0.000153582	0.000316239	0.000198754	0.000307233	0.000488032	0.014756462	0.085530499	0.000714626	0.659807091	0.002188664	0.002746033	0.000325304	0.000660693	1.280628729	0.005960252	0.031208887	0.001244325	0.000633693	0.000334307	0.00060567	0.000578753	0.000714321	0.000886705	0.002032332	0.000551541	0.000307179	0.000714518	0.000325276	0.000261993	0.00024394	0.000280061	0.134025606	0.000678692	0.000958855	0.000334296	0.000822842	0.000243925	0.00072346	0.000325234	0.000388582	0.000343304	0.000370433	0.000225856	0.000442763	0.000225856	0.000307165	0.000289095	0.000298132	0.000225856	0.0003614	0.000225856	0.00040664	0.000343331	0.000334283	0.000334267	0.000261995	0.00018972	0.000316201	0.000252962	0.000379452	0.000289099	0.00029813	0.000325234	0.000478859	0.000243927	0.000352337	0.00018968	0.000388474	0.00018972	0.000316201	0.000261993	0.000442711	0.00025296	0.000388474	0.000280064	0.000370406	0.000280089	0.000289097	0.000352337	0.000307165	0.00025296	0.000442736	0.000370419	0.000370404	0.000271028	0.000307165	0.000225856	0.000388501	0.000352335	0.000289097	0.000198754	0.000388504	0.000298132	0.00029813	0.000325234	0.000325234	0.00036137	0.000370408	0.000343302	0.000370433	0.000334269	0.000343302	0.000261993	0.000334267	0.000316201	0.000289083	0.000451742	0.000370406	0.000343302	0.000261993	0.000343316	0.000343302	0.000316198	0.00040657	0.000343302	0.000370406	0.00029813	0.000415578	0.000460856	0.000334269	0.000352337	0.000280061	0.000261993	0.000415605	0.000343302	0.000252933	0.000280064
604817	0.002	0.000426594	0.000319534	0.000221852	0.000266263	0.000248475	0.000328713	0.000470518	0.014791287	0.081853458	0.000506134	0.649357238	0.002140706	0.002796316	0.000408527	0.00056873	2.320611025	0.00556414	0.029630294	0.001069786	0.000587045	0.00041769	0.000417258	0.000470627	0.000648309	0.000710808	0.002076425	0.000524002	0.000372781	0.000746321	0.000319537	0.000301733	0.000310608	0.000319508	0.133102925	0.000523964	0.001138111	0.000363866	0.001013343	0.000221852	0.000674893	0.000337231	0.000417126	0.000292847	0.000363961	0.0003018	0.000248475	0.000292845	0.000310593	0.000266224	0.000425996	0.000319468	0.00030172	0.000310595	0.000292847	0.000204078	0.000283972	0.000275097	0.000257337	0.000221812	0.000390542	0.000363879	0.00030172	0.00030172	0.000168607	0.00030172	0.000497097	0.000346091	0.000488368	0.000266224	0.000434874	0.000310621	0.000488346	0.000363852	0.000346091	0.000372728	0.000346089	0.000354991	0.000230727	0.000310621	0.000310595	0.000283972	0.000212991	0.000248475	0.000230727	0.000381707	0.000381587	0.0003905	0.00041715	0.000301722	0.000257351	0.000319468	0.000248473	0.000292845	0.000372725	0.000346118	0.000283972	0.000337216	0.000381587	0.000328343	0.000283972	0.00030172	0.000399349	0.000337216	0.000204104	0.000283972	0.000354977	0.000390474	0.000310593	0.000283985	0.000426012	0.000248475	0.00030172	0.000283972	0.000221852	0.00030172	0.000372728	0.000372717	0.000381589	0.000310595	0.000452608	0.000283958	0.000239589	0.000363837	0.000283972	0.000434991	0.000283972	0.000346091	0.000372712	0.000310593
604818	0.002	0.000407315	0.00026225	0.000262104	0.000234989	0.000262115	0.000253092	0.000443095	0.014817453	0.085648625	0.000624187	0.667521083	0.00228075	0.002628143	0.000235043	0.000678871	1.3491626	0.005861898	0.030036497	0.001053134	0.000633716	0.000479713	0.000551886	0.000651672	0.000832648	0.000714977	0.001850156	0.000479262	0.00027114	0.000551724	0.000370654	0.000316412	0.000280179	0.000352578	0.133314681	0.000479194	0.001031924	0.000343484	0.000759882	0.000397698	0.000660199	0.00016267	0.000397687	0.000198836	0.000433904	0.000289216	0.000280179	0.000280177	0.000289216	0.000397701	0.000379625	0.00027114	0.000397728	0.000225936	0.000289218	0.000280179	0.00036152	0.000234989	0.000289216	0.000244025	0.000451944	0.00027114	0.000379596	0.000198836	0.000370588	0.000424829	0.000479043	0.000325409	0.000388637	0.000334434	0.000244025	0.000234989	0.000406751	0.000289216	0.000397685	0.000343444	0.000370556	0.00032537	0.000253064	0.000298255	0.000307294	0.000280177	0.000379596	0.000397714	0.000298228	0.000334421	0.000334407	0.000298255	0.000325368	0.000307265	0.000316331	0.000171721	0.000379598	0.000325368	0.000262076	0.000307292	0.000334407	0.000325368	0.000253064	0.000298253	0.000397687	0.00036152	0.000388662	0.000316331	0.000379609	0.000316331	0.000316331	0.000280177	0.000370545	0.00022595	0.000370559	0.000325368	0.000271127	0.000298282	0.000198836	0.000289216	0.000343444	0.000334421	0.000334407	0.000343446	0.000289216	0.000406792	0.000262101	0.000325354	0.00027114	0.000262104	0.000262088	0.000298255	0.000442862	0.000289216
604819	0.002	0.000468679	0.000311957	0.000302197	0.00029242	0.000321644	0.000331524	0.000536424	0.016126286	0.090742584	0.000634176	0.719975569	0.002408997	0.00290225	0.0004	0.000722149	1.741573936	0.006001796	0.034269765	0.000958122	0.000761844	0.00036104	0.000614668	0.00048762	0.000712121	0.000780666	0.002221902	0.000585183	0.000341138	0.000604801	0.000370469	0.000389963	0.000409483	0.00031203	0.145029042	0.000575481	0.001181839	0.000341213	0.000985811	0.000526651	0.000682711	0.000263166	0.000448414	0.000360678	0.000458174	0.000360634	0.000302153	0.00028266	0.000292405	0.000370379	0.000331392	0.000311899	0.000448414	0.000497191	0.000370382	0.000282657	0.000399621	0.000233924	0.00038014	0.000350888	0.000302151	0.000282631	0.000360634	0.000272912	0.00034114	0.000409369	0.000526491	0.000263164	0.000428892	0.000243643	0.000409383	0.00024367	0.000253418	0.000302151	0.000419175	0.000389875	0.000341138	0.000331407	0.000389873	0.000321647	0.000399621	0.000302153	0.000409398	0.000302153	0.00034114	0.00042895	0.000370452	0.000263166	0.000458145	0.000311899	0.000419117	0.00035093	0.000428921	0.000350886	0.000321647	0.000302153	0.000360634	0.000389888	0.000428889	0.000360634	0.000321644	0.00028266	0.00032163	0.000389875	0.000360631	0.000331395	0.000321647	0.000399635	0.000360663	0.000360631	0.000360617	0.000243641	0.000448356	0.000331392	0.00042886	0.00034114	0.00031187	0.000302151	0.000360631	0.000321647	0.000311899	0.0003509	0.000487474	0.000321676	0.000350886	0.000292405	0.000263164	0.000292405	0.000438637	0.000350886
604820	0.002	0.000392779	0.00029421	0.000267441	0.000231759	0.000240672	0.000178275	0.000446132	0.014960305	0.083387466	0.00067835	0.659396367	0.002069085	0.002935381	0.00033878	0.000607336	1.574559515	0.005496498	0.029832262	0.000975631	0.000678837	0.000473095	0.000571369	0.000517495	0.000687024	0.000535485	0.002040893	0.000517469	0.000276327	0.000892858	0.000320926	0.000258542	0.000365493	0.000356552	0.129823917	0.000544282	0.00100007	0.000383348	0.000919371	0.000329809	0.000508216	0.000276329	0.000517217	0.000294183	0.000383334	0.000329827	0.000338778	0.000267414	0.000338738	0.000240672	0.000356552	0.000356567	0.000445854	0.000303072	0.000356552	0.0002585	0.000267414	0.000303069	0.000312024	0.000312011	0.000303069	0.000311995	0.000356567	0.000196104	0.000267414	0.000267414	0.000329865	0.000258502	0.000392222	0.000267414	0.000338727	0.000213931	0.000347639	0.000249587	0.000454753	0.000311984	0.000276329	0.000356554	0.000320897	0.000303069	0.000410036	0.0002585	0.000320899	0.000383294	0.000383294	0.000303069	0.000374419	0.00039222	0.00042792	0.000285242	0.000338724	0.00041009	0.000267414	0.000329812	0.000303067	0.000294157	0.000303069	0.000294154	0.000276327	0.000285242	0.000249587	0.000258486	0.000285242	0.000392209	0.000249587	0.000267428	0.000276329	0.000285242	0.000347639	0.000285242	0.000320899	0.000276329	0.000365467	0.000320897	0.0002585	0.000329812	0.000365467	0.000276354	0.000267414	0.000240685	0.000285242	0.000329812	0.000285242	0.000294157	0.000365467	0.000338724	0.000383294	0.000222874	0.000258502	0.000320886
604821	0.002	0.000308112	0.000232826	0.000274373	0.000174613	0.000199544	0.000224488	0.000415895	0.013964252	0.077450946	0.000657587	0.610630123	0.002173953	0.002366828	0.000282699	0.000682859	1.787987039	0.005279941	0.028807941	0.000876991	0.000449644	0.000432989	0.000457563	0.000482584	0.000674294	0.000632836	0.001719227	0.000466015	0.000315944	0.000749402	0.000199544	0.000274373	0.000274398	0.000282687	0.122660312	0.000490914	0.000957784	0.000216173	0.001016093	0.000232801	0.000515805	0.000257745	0.000424132	0.000282687	0.000357543	0.000282699	0.00024943	0.000207857	0.000349228	0.000241116	0.00024943	0.000216173	0.000274376	0.000274386	0.000315944	0.000282687	0.000266058	0.000232801	0.000332585	0.000216171	0.000274409	0.000307631	0.000307631	0.00019123	0.000274373	0.00024943	0.000332589	0.000315971	0.000299315	0.000382694	0.000399113	0.000291002	0.000315946	0.000266058	0.000324259	0.000224486	0.000324247	0.000357516	0.000291052	0.000291025	0.000232799	0.000357528	0.000382472	0.000216173	0.000315946	0.0003409	0.000274371	0.000274373	0.000357553	0.00024943	0.000291	0.000257757	0.000349201	0.000357591	0.000324259	0.000266058	0.000374182	0.000299315	0.000224486	0.000307631	0.000207832	0.000257745	0.000199543	0.000266071	0.000207857	0.000315946	0.000299315	0.000324257	0.000374145	0.000357541	0.000324259	0.000282687	0.000241116	0.000249432	0.000266058	0.000340888	0.000307643	0.000324259	0.00021616	0.000291	0.000357516	0.000282687	0.000357528	0.000224486	0.000274371	0.000257743	0.000282687	0.000324259	0.000291	0.000266058
604822	0.002	0.000276511	0.00024854	0.000230133	0.000230117	0.000220912	0.000294605	0.000534247	0.013804307	0.084875977	0.000848008	0.668144277	0.002099664	0.002713748	0.000386925	0.00073781	1.230061448	0.005846007	0.031161498	0.001091421	0.000562738	0.000543726	0.00060804	0.000617253	0.000811112	0.000663397	0.002172297	0.000432763	0.00030377	0.000728048	0.000441868	0.000165684	0.000276155	0.000377476	0.13692418	0.000589468	0.001041741	0.000266937	0.000995648	0.000340574	0.000746228	0.000303754	0.000469634	0.000322165	0.000460346	0.000349778	0.000211708	0.000220913	0.000359013	0.000331396	0.000359011	0.000230117	0.000358984	0.000312962	0.00034978	0.000266935	0.000414227	0.00029455	0.000266935	0.000220913	0.000285344	0.000248526	0.000303756	0.000312959	0.000285347	0.000257732	0.000377393	0.000395843	0.000478741	0.000266937	0.000441909	0.000202503	0.000506384	0.000257732	0.000414225	0.000248526	0.00037742	0.000257732	0.000276141	0.000312959	0.000368187	0.00039583	0.000331369	0.000239322	0.000349778	0.000349778	0.000358997	0.000377418	0.000377393	0.000266935	0.000266935	0.000358986	0.000276141	0.000184093	0.000524821	0.000358984	0.000386596	0.000322163	0.000220941	0.00038664	0.000303754	0.00045106	0.000349778	0.000312959	0.000340574	0.000276141	0.000506423	0.000285333	0.000423415	0.000303754	0.000377393	0.000276141	0.000358984	0.000303701	0.00030377	0.000303754	0.000303754	0.000312959	0.000294548	0.000368187	0.000368187	0.000322163	0.000331355	0.000266921	0.000377379	0.000230105	0.000294539	0.000285344	0.000377393	0.000312959
604823	0.002	0.000360546	0.000270036	0.000333247	0.000252074	0.000225029	0.000279063	0.000576501	0.014457528	0.085931461	0.000594542	0.646121348	0.001889778	0.00291782	0.000405229	0.00056791	1.784779775	0.005772539	0.030567191	0.001121231	0.000531971	0.000351169	0.000432274	0.000558443	0.000531557	0.000910589	0.002106306	0.000423288	0.000405202	0.000757319	0.00042322	0.000243031	0.000315056	0.000261034	0.135017753	0.000549751	0.00114562	0.000360144	0.000792892	0.000342074	0.000765899	0.000369076	0.000387187	0.00030604	0.000423191	0.000297065	0.000306081	0.00031504	0.000351047	0.000261034	0.000324043	0.00029704	0.000432099	0.000270049	0.000423088	0.000234031	0.00031504	0.000270034	0.000333045	0.000324097	0.000333043	0.000333085	0.000369049	0.000252034	0.000270036	0.000261034	0.000342061	0.000279038	0.000387052	0.000270036	0.000504324	0.000315043	0.000522288	0.000279036	0.000387081	0.00026102	0.000414083	0.000279038	0.000306043	0.000351047	0.000252034	0.000333043	0.000224989	0.000351101	0.000225029	0.000333072	0.000288038	0.000351047	0.000315043	0.000342045	0.000261022	0.000315056	0.000450101	0.000360061	0.000387065	0.000333045	0.00029704	0.000333043	0.000261034	0.00030604	0.000378063	0.000306043	0.000342047	0.00030604	0.000252034	0.000243031	0.00040507	0.000288038	0.000252034	0.00029704	0.000315029	0.000279036	0.000261034	0.00029704	0.000414097	0.000333031	0.000378063	0.000396052	0.000333045	0.000288038	0.000315043	0.000243031	0.000360047	0.00030604	0.000324043	0.000315043	0.000234045	0.000432099	0.000378049	0.000333043
604824	0.002	0.00046407	0.000383267	0.000312125	0.000187117	0.000178219	0.000320838	0.000579593	0.014966655	0.082423288	0.000499542	0.645269143	0.00226695	0.002853151	0.000231669	0.000696052	1.175024136	0.005518688	0.030207013	0.001155833	0.000723507	0.000535392	0.000463683	0.000526434	0.000811798	0.000660004	0.002003911	0.000561806	0.000508369	0.000678199	0.000285146	0.000249607	0.000285131	0.000311862	0.130976469	0.000562024	0.001061993	0.000294053	0.000927922	0.000338619	0.000677767	0.000356426	0.000427857	0.000320785	0.000436782	0.000276221	0.000302978	0.000222758	0.000222864	0.000285131	0.000356426	0.000356413	0.000392083	0.000276219	0.000383213	0.000329696	0.000249489	0.000302964	0.00029404	0.000249489	0.000400994	0.000222758	0.000365337	0.000329683	0.000285157	0.000276219	0.000383158	0.000258399	0.000525964	0.000258401	0.000392069	0.00024058	0.000445651	0.000249489	0.000418812	0.000347503	0.000347517	0.000222758	0.000329683	0.000365337	0.000338605	0.000276219	0.000374246	0.000213848	0.000347503	0.000320785	0.000347506	0.000302951	0.000445611	0.00029404	0.000347503	0.000392069	0.0004456	0.000365324	0.000427721	0.000249489	0.000329683	0.00031186	0.000320772	0.000329683	0.000311862	0.000276219	0.00031186	0.000320745	0.000347503	0.000392083	0.000213847	0.00026731	0.00026731	0.000481279	0.000356413	0.000347503	0.000276221	0.000258399	0.000338594	0.000320772	0.000285131	0.000249489	0.000276221	0.000320772	0.000374233	0.000374264	0.000276219	0.000392054	0.000285133	0.000240578	0.000311862	0.000392067	0.000445544	0.000356439
604825	0.002	0.000318061	0.000298918	0.000261583	0.000224191	0.000242888	0.000270883	0.00063577	0.014869375	0.08825646	0.0006917	0.687850232	0.002357616	0.002792411	0.000214879	0.000607808	1.760148126	0.006137008	0.032795116	0.001004109	0.000711555	0.000514441	0.000598228	0.000589306	0.000673021	0.000663854	0.001987953	0.000411345	0.000364288	0.000766964	0.000345623	0.000205496	0.000261569	0.00024286	0.138877579	0.000561148	0.00107577	0.000298904	0.000982032	0.000252202	0.000616959	0.000383014	0.000476602	0.000233518	0.000401821	0.000196156	0.000326941	0.000224179	0.000317586	0.000252202	0.000392313	0.000326941	0.00042972	0.000354951	0.000326927	0.000270883	0.000280223	0.000233507	0.000280223	0.000252214	0.000326927	0.000298904	0.000336267	0.000280225	0.000298904	0.000326927	0.000448402	0.000289562	0.000392339	0.000280223	0.000420379	0.000214837	0.000448416	0.000326939	0.000392339	0.000280223	0.000298904	0.000233518	0.000392355	0.000326925	0.000457755	0.000308246	0.000476465	0.000280223	0.000420365	0.000298918	0.000354948	0.000308246	0.000392311	0.000308244	0.000289565	0.000345609	0.000345609	0.000354948	0.000289565	0.000392311	0.000326925	0.000326925	0.000317586	0.000411009	0.000242846	0.000317586	0.000345595	0.000382972	0.000280223	0.000270881	0.000326927	0.000336267	0.000354951	0.000224178	0.000382972	0.000373646	0.000308246	0.000345609	0.000280223	0.000317586	0.000364276	0.00024286	0.000308246	0.000289509	0.000298904	0.000354951	0.000326925	0.000224178	0.000354951	0.000382972	0.000308244	0.000214836	0.00042969	0.000317572
604826	0.002	0.000362967	0.000316281	0.000362426	0.000223045	0.000185859	0.000223059	0.00047411	0.014265414	0.087689561	0.000651117	0.677911089	0.002222542	0.002910341	0.000390638	0.000679486	1.51583944	0.005520122	0.03239577	0.001055076	0.000698608	0.000446548	0.000492738	0.000576946	0.000762636	0.000735053	0.00197731	0.00037179	0.000427631	0.00089363	0.000455592	0.000390387	0.000315961	0.000325252	0.138516131	0.000399686	0.001098273	0.00039032	0.00113573	0.000204445	0.000595121	0.000353134	0.000418216	0.000315974	0.000408917	0.000250911	0.000325269	0.000381068	0.000399681	0.000260203	0.000250909	0.000278789	0.00036244	0.000315961	0.000436841	0.000288081	0.000306666	0.000315977	0.000325252	0.000334546	0.000371762	0.000297375	0.000260203	0.000353151	0.000353146	0.00037172	0.000446105	0.000288081	0.000399614	0.000306666	0.000455397	0.000353132	0.000473971	0.000213738	0.000418186	0.000343838	0.000381012	0.00037172	0.000381026	0.000288069	0.000436781	0.000297375	0.000334546	0.000241617	0.000306666	0.000371734	0.000399614	0.00033456	0.000520796	0.000213737	0.000334546	0.000325252	0.000418211	0.000408934	0.0004182	0.000371718	0.000250909	0.000297375	0.000260203	0.000269495	0.000269495	0.000381012	0.000315974	0.000325255	0.000362424	0.000353132	0.000325252	0.000371718	0.000427519	0.00036244	0.000241604	0.000260203	0.000297375	0.000269495	0.000381012	0.000325252	0.000315933	0.000297389	0.000436786	0.000278789	0.000399614	0.000278789	0.000418183	0.000353132	0.000269481	0.00034384	0.000269495	0.000343838	0.000325255	0.000325252
604827	0.002	0.000402057	0.000325388	0.000239049	0.000315504	0.000248565	0.000219846	0.000478195	0.015837472	0.090298602	0.000890498	0.700307598	0.002402107	0.002798954	0.000430561	0.000612722	2.280102994	0.005734668	0.033472854	0.001287229	0.000593729	0.000411361	0.000640959	0.000593073	0.000880361	0.000823061	0.001966584	0.000468602	0.000392244	0.000736916	0.000430222	0.000296342	0.00019117	0.000325019	0.142691736	0.000736957	0.001177722	0.000315433	0.000880251	0.000286756	0.000736604	0.000430191	0.000430163	0.000325007	0.000411046	0.000305873	0.000411032	0.000248522	0.000401489	0.000286756	0.000516488	0.000286756	0.000497219	0.000277196	0.000430179	0.000277196	0.000277199	0.000401458	0.000305873	0.00033455	0.000286756	0.000267639	0.000411074	0.000248522	0.00031543	0.000468425	0.000391931	0.000267639	0.000449294	0.00040146	0.00032499	0.000219846	0.000449311	0.000296313	0.000411074	0.000344107	0.000296313	0.000315433	0.000315433	0.000382343	0.000296316	0.00033455	0.000353666	0.000344093	0.000315459	0.000382355	0.000391917	0.00032499	0.000286756	0.000258039	0.000286756	0.000344107	0.000401517	0.000248537	0.00032499	0.00033455	0.000391915	0.000516233	0.000420694	0.000372826	0.0003919	0.00025808	0.000458825	0.00032499	0.00032499	0.000363212	0.000363224	0.000248522	0.000258053	0.00032499	0.000401474	0.000334547	0.00033455	0.0003919	0.000277199	0.000430134	0.00033455	0.000238951	0.000344107	0.000248522	0.000497107	0.000219846	0.000353666	0.000286756	0.000363224	0.000305873	0.000372781	0.000210287	0.000296313	0.000372781
604828	0.002	0.000299574	0.000281597	0.000228766	0.000246363	0.000220019	0.000307955	0.000510789	0.014801298	0.080291932	0.000678225	0.644900245	0.001793954	0.002808152	0.000396086	0.000555218	1.819625804	0.005408041	0.030320983	0.000786297	0.000537678	0.000449413	0.000422588	0.000563711	0.000633928	0.000758025	0.002219367	0.000545916	0.000360812	0.000519554	0.000510732	0.000290355	0.000299181	0.000395956	0.132677419	0.000563425	0.001137225	0.000316752	0.001093373	0.000307952	0.000713264	0.000263974	0.000484089	0.000299155	0.000387143	0.000228766	0.000299155	0.000202369	0.000307968	0.000246363	0.000307955	0.000237592	0.000395967	0.000246363	0.000308007	0.000263963	0.00039602	0.000299157	0.000255161	0.000237563	0.000395982	0.000307955	0.000360773	0.000272758	0.000307955	0.000281558	0.000395996	0.000334349	0.000483982	0.000237577	0.000281558	0.000237566	0.000510537	0.00026396	0.00037837	0.000360799	0.000343164	0.000237563	0.000316739	0.000316754	0.000307955	0.000228766	0.000404767	0.000228766	0.000272784	0.000299155	0.000290386	0.000219966	0.000501594	0.00026396	0.0003519	0.000211167	0.0004488	0.000316752	0.000334351	0.000299155	0.000395954	0.000395941	0.00029917	0.000343123	0.000255161	0.000334468	0.000281558	0.000360757	0.000431188	0.000378343	0.000395941	0.000281558	0.000316752	0.000237563	0.000334349	0.000343149	0.000316752	0.000299155	0.000325552	0.000255163	0.000325552	0.000255161	0.000246337	0.000369546	0.000351946	0.000484032	0.000343151	0.00035196	0.000307955	0.000316752	0.000422349	0.000307968	0.000395941	0.000158363
604829	0.002	0.000310487	0.000346984	0.000282788	0.000237336	0.000273614	0.000246252	0.000492832	0.014783394	0.084878775	0.000529329	0.669047597	0.002016166	0.002698413	0.000282733	0.000730878	1.463461784	0.005783817	0.031533708	0.001219172	0.000575932	0.000429298	0.000538802	0.000474605	0.000748704	0.000867976	0.001858415	0.000447093	0.000291853	0.000730455	0.000346629	0.000273612	0.000410473	0.000292085	0.138522806	0.000492727	0.001124023	0.000392328	0.00094977	0.000337469	0.000538383	0.000328348	0.000483506	0.000282733	0.000392205	0.000282731	0.000337483	0.000300974	0.000465306	0.000282733	0.000291853	0.000328361	0.000437823	0.000337455	0.000465358	0.000346575	0.000355696	0.000310107	0.000218889	0.000264463	0.00037395	0.000209769	0.000428688	0.000191528	0.000319215	0.000182394	0.000446968	0.000182407	0.000373937	0.000319242	0.000437919	0.000237131	0.00032835	0.000291853	0.000492611	0.000328348	0.000291853	0.000255371	0.000319212	0.000291853	0.00040134	0.00024625	0.000310093	0.000228009	0.000328377	0.000319228	0.000337469	0.000291853	0.000446874	0.000355696	0.00024625	0.000346631	0.000437805	0.000291855	0.000364817	0.000300972	0.000328334	0.000328334	0.000300974	0.000237131	0.000273612	0.000346575	0.000328338	0.000346577	0.000428702	0.000319228	0.000300972	0.000319215	0.000273612	0.000227996	0.000346575	0.000328334	0.000373937	0.000264491	0.000310096	0.000237131	0.000337455	0.000328334	0.000282733	0.000364815	0.000419553	0.000282733	0.000328334	0.000392191	0.000392193	0.000337455	0.000364815	0.000300974	0.000373937	0.000264493
604830	0.002	0.000387456	0.000264035	0.000343357	0.000281463	0.0002814	0.000237446	0.00043099	0.014606507	0.082092013	0.000484081	0.641985147	0.002058548	0.002691105	0.000352162	0.000625283	1.492923519	0.005451712	0.030558062	0.001006948	0.000793196	0.000352228	0.000510486	0.000510694	0.000731094	0.000775217	0.001818393	0.000519346	0.000387076	0.000624928	0.000378361	0.000307776	0.000404845	0.000342964	0.133111391	0.000457555	0.001224979	0.000307831	0.000845224	0.00031657	0.000633674	0.000307765	0.000536763	0.000281397	0.00036055	0.00034299	0.000290179	0.000255004	0.000430938	0.000316559	0.000422117	0.000255004	0.000510288	0.000369345	0.000255006	0.000307778	0.000298971	0.000369342	0.000272592	0.000281384	0.000351745	0.000281384	0.000351756	0.000263811	0.000281386	0.000386944	0.000466148	0.000325351	0.00039575	0.000325351	0.000457553	0.00027259	0.000369316	0.000334146	0.000307765	0.000360603	0.000272619	0.000342938	0.000334157	0.000272592	0.000378152	0.000281373	0.000448498	0.000290179	0.000316557	0.000290176	0.000395723	0.000316557	0.000492528	0.000246211	0.000281384	0.000228625	0.000369316	0.000378124	0.000290176	0.000263785	0.000342938	0.000325351	0.000334143	0.000325349	0.000325351	0.000219831	0.000307765	0.000413325	0.000334143	0.000334143	0.000290192	0.000263796	0.000448482	0.000281384	0.000298971	0.000255017	0.000386918	0.000351732	0.000413296	0.000386931	0.00037811	0.000334117	0.000307763	0.000299023	0.000386905	0.000237417	0.000360537	0.00036055	0.000395723	0.000263798	0.000430885	0.00035173	0.00035173	0.000378126
604831	0.002	0.000499982	0.000333267	0.000286639	0.000240373	0.000194147	0.00026811	0.000351346	0.01466336	0.085758535	0.000647956	0.680425934	0.001968587	0.002913266	0.000369859	0.000527841	1.677435809	0.005615388	0.031733638	0.00111463	0.000778783	0.000536948	0.000592543	0.000675985	0.000629136	0.000684991	0.001948647	0.000536593	0.000388324	0.000694274	0.000453576	0.000305104	0.000249686	0.000332851	0.137833331	0.000629556	0.001176127	0.000351341	0.0010185	0.000360574	0.00066607	0.000277353	0.000462453	0.000332824	0.000443879	0.000249617	0.00040698	0.000258877	0.00041606	0.000351341	0.00040695	0.000360558	0.000434534	0.000369804	0.000379133	0.00030509	0.000258863	0.000295843	0.000332826	0.000332824	0.000471641	0.000203393	0.000332824	0.000305117	0.00026811	0.000351316	0.000536535	0.00030509	0.000499347	0.000258863	0.00036982	0.000314334	0.000471669	0.000369804	0.000295846	0.000406855	0.00036056	0.000351314	0.000323577	0.000434617	0.000425304	0.000416086	0.000342068	0.00036056	0.000314334	0.000397582	0.00036056	0.000332865	0.00042529	0.000268107	0.000360601	0.000332824	0.000379092	0.00032358	0.000443794	0.00041603	0.000231127	0.000258863	0.000332824	0.00034207	0.000295857	0.000369804	0.000231127	0.000332824	0.000351274	0.000406784	0.000314334	0.00037908	0.000416072	0.000462326	0.000351314	0.000351316	0.000323577	0.000286597	0.000351314	0.000351341	0.000406784	0.00039754	0.000462545	0.000212624	0.000369806	0.000388296	0.000416044	0.00043455	0.000406784	0.000332854	0.000434562	0.00039754	0.000295843	0.000369804
604832	0.002	0.000445089	0.000452732	0.000274654	0.000282656	0.000323132	0.000266553	0.000606508	0.013317406	0.076711859	0.000655106	0.590098359	0.002210354	0.002758975	0.000234237	0.000695913	1.133746045	0.005048343	0.0276206	0.001022504	0.000639688	0.000444992	0.000477055	0.00049328	0.000654785	0.000687855	0.001694459	0.000485037	0.000266829	0.000744447	0.00045273	0.000396187	0.000323169	0.000315007	0.119924756	0.00059032	0.000954728	0.000428286	0.000841024	0.000339357	0.000719551	0.000315031	0.000533345	0.000412074	0.000492993	0.000290791	0.000363498	0.000266538	0.000428131	0.000363474	0.000403903	0.000266538	0.000460831	0.000258415	0.000444426	0.000306906	0.000306882	0.000218047	0.000282678	0.000250472	0.000282668	0.000274603	0.000436351	0.000234199	0.000306908	0.000314957	0.000412038	0.00034731	0.000379614	0.000282656	0.000420078	0.000218047	0.000266504	0.000226124	0.00037149	0.000323058	0.000298807	0.000242276	0.000412062	0.000363559	0.000411943	0.000323046	0.000323046	0.000331147	0.000306931	0.000250387	0.00040383	0.000371503	0.000428153	0.000379662	0.000298832	0.000290731	0.000331123	0.000282654	0.000347286	0.000371515	0.000347276	0.000306884	0.000387715	0.00033111	0.000314971	0.000282656	0.000347298	0.000419982	0.000411929	0.000274579	0.000379604	0.000314957	0.000387688	0.000387821	0.000314959	0.00033111	0.000298819	0.000266504	0.000387713	0.000371501	0.000411895	0.000395765	0.000387664	0.000306882	0.000379604	0.000314959	0.000355363	0.000363414	0.000306882	0.000298807	0.000403818	0.000371561	0.000347298	0.000323034
604833	0.002	0.000320844	0.000328862	0.000295734	0.000254648	0.000230006	0.000213577	0.000402736	0.013560321	0.078031654	0.000666457	0.609083964	0.001947832	0.002604521	0.000353521	0.000666516	1.815751075	0.004995842	0.028001661	0.000957203	0.000641923	0.000485376	0.000526246	0.000592306	0.000649562	0.000633132	0.001913846	0.000649761	0.000345047	0.000773161	0.000410972	0.000279317	0.000188959	0.000295783	0.123182207	0.000591991	0.000938143	0.000295722	0.000913115	0.000295892	0.000674295	0.000320378	0.00043553	0.000303962	0.000386194	0.000279307	0.000221791	0.00038618	0.000279293	0.000197149	0.00025465	0.000230018	0.000361462	0.000271077	0.00028752	0.000246433	0.000213575	0.000279342	0.000246435	0.000238222	0.000419113	0.000287506	0.000254648	0.000221791	0.000262901	0.000246435	0.000303962	0.000295746	0.000336844	0.000271079	0.000353285	0.000336819	0.000435454	0.00025465	0.000394321	0.000230006	0.000287508	0.00025465	0.000353236	0.000271077	0.000246423	0.000221791	0.000295722	0.000336809	0.000328594	0.00023822	0.000287531	0.000279305	0.000328608	0.000320366	0.000180707	0.000361476	0.000279293	0.000295722	0.000336795	0.000271055	0.000287508	0.000271079	0.000287508	0.00027109	0.000361449	0.000246435	0.000320366	0.000271077	0.000287508	0.000303937	0.000361437	0.000262864	0.000271079	0.000271079	0.000279258	0.000230006	0.00031215	0.00031215	0.000312163	0.000287508	0.000328579	0.000320368	0.000353224	0.000279293	0.000328569	0.000221791	0.000262864	0.000254648	0.000287506	0.000410726	0.000320368	0.000271079	0.000328581	0.000443631
604834	0.002	0.00042237	0.000241328	0.000266866	0.00021522	0.000206586	0.000249651	0.000456541	0.013709955	0.082196079	0.000611776	0.624523868	0.001911161	0.00256394	0.000232474	0.0006899	1.709254661	0.005386165	0.029347668	0.000908197	0.000535045	0.000310241	0.000508135	0.00047387	0.000689195	0.000862248	0.00157168	0.000430532	0.000292793	0.000672119	0.000344504	0.00034439	0.000284058	0.000249651	0.127593569	0.000534288	0.001156356	0.000241016	0.000922503	0.000292703	0.000637525	0.000232411	0.000464926	0.000292664	0.000352945	0.000223803	0.000292718	0.000292664	0.000361642	0.000223803	0.000318486	0.000223803	0.000301273	0.000232409	0.000327082	0.000335704	0.000284056	0.000275449	0.000266855	0.000258234	0.000249625	0.000249625	0.000370148	0.000266829	0.000180763	0.000292679	0.000499421	0.000292664	0.000378782	0.00026684	0.000413252	0.000292664	0.00035293	0.00026684	0.000361526	0.000275449	0.000172142	0.000249625	0.000309906	0.000258234	0.000473533	0.00026684	0.000275449	0.00032711	0.000309893	0.000249625	0.000309893	0.000361526	0.000327095	0.00030988	0.000370174	0.000318489	0.00030988	0.000352971	0.000370135	0.000275449	0.00037015	0.000301273	0.000352919	0.000223803	0.000223803	0.000215194	0.000301271	0.000301286	0.000284058	0.000335704	0.000275449	0.000284071	0.000215181	0.000284056	0.000327095	0.000284056	0.000249627	0.000318489	0.000378782	0.000301273	0.000370135	0.000370135	0.000284056	0.000223801	0.000292664	0.000275451	0.000335704	0.000258234	0.000197978	0.000275436	0.00026684	0.000241018	0.000327095	0.000301273
604835	0.002	0.000457929	0.000382818	0.000177355	0.000223971	0.000261284	0.000195962	0.000476095	0.015280771	0.088348639	0.000588383	0.682715739	0.001968191	0.002732699	0.000410716	0.000663575	2.346649707	0.00619873	0.032190632	0.000993572	0.000532776	0.000448389	0.000672619	0.000588425	0.000794151	0.00083146	0.001967902	0.00064436	0.000279947	0.000766679	0.000420076	0.000317273	0.000289291	0.000289305	0.140415985	0.000485463	0.000962534	0.000354918	0.000962716	0.000307942	0.000737787	0.000317315	0.00064423	0.000205294	0.000466718	0.000308026	0.000289277	0.000354613	0.00033595	0.000289277	0.00033595	0.00033598	0.000485311	0.000279947	0.000345294	0.000307942	0.000335952	0.000335936	0.000326605	0.000307942	0.000326603	0.000410618	0.000522721	0.000326619	0.000485325	0.000298624	0.000475995	0.000326605	0.000419934	0.000307942	0.000401285	0.000270616	0.000401327	0.00037332	0.000289279	0.000307942	0.000391924	0.00030794	0.000317273	0.00029861	0.00029861	0.000391938	0.000317273	0.00029861	0.000279947	0.000382594	0.000335936	0.000391924	0.000373236	0.000391924	0.000345268	0.000363929	0.000438597	0.000279975	0.00047603	0.000363931	0.000354599	0.000354599	0.000317273	0.000279944	0.000289265	0.000205294	0.00034524	0.00029861	0.000233274	0.000354654	0.000345268	0.000279933	0.000391924	0.000335936	0.000382594	0.000270616	0.000354654	0.00033595	0.000382608	0.000289279	0.000363931	0.000242621	0.000317273	0.000354599	0.000391952	0.000363931	0.000382594	0.000242621	0.000289279	0.000251951	0.000289265	0.000261256	0.000382622	0.000289277
604836	0.002	0.000372321	0.00027676	0.00025939	0.000250742	0.000129694	0.000198865	0.000415184	0.014449478	0.082205522	0.000562614	0.626983073	0.002253227	0.002366208	0.000441527	0.000710182	1.555612399	0.00542064	0.029807162	0.000990262	0.000554254	0.00038094	0.000545438	0.000502147	0.000674938	0.00058853	0.001944828	0.000553811	0.000354912	0.000675074	0.000337414	0.00033727	0.000311306	0.00021617	0.129758917	0.000536734	0.000813794	0.000181573	0.000969757	0.000268035	0.00053632	0.000293977	0.000493114	0.000345867	0.000363158	0.000293975	0.000198865	0.000250742	0.000328575	0.000319914	0.000293975	0.000242097	0.000406431	0.000380491	0.000363173	0.00025939	0.000294054	0.000268035	0.000276682	0.000250742	0.000363145	0.000319979	0.000242097	0.000250742	0.000311267	0.000363209	0.000406429	0.00025939	0.000432446	0.000302622	0.000371857	0.000198852	0.000484453	0.00032856	0.000441066	0.000397937	0.00043242	0.000276682	0.000345854	0.000363145	0.000285327	0.000285327	0.000268061	0.000268035	0.000216157	0.000363186	0.000363173	0.000293975	0.000380478	0.000293975	0.000380476	0.000354499	0.000242097	0.000190219	0.000337205	0.000216134	0.000345867	0.000397771	0.000216183	0.000354502	0.000293962	0.000285327	0.000302622	0.00030262	0.000293975	0.000397745	0.000285329	0.000268035	0.000319912	0.000311267	0.000311267	0.000242097	0.000311267	0.00025939	0.000363145	0.000345854	0.00032856	0.000337259	0.000449752	0.000250742	0.000319914	0.00023345	0.000406403	0.000345839	0.000224805	0.000276682	0.000328562	0.000276671	0.000268035	0.00032856
604837	0.002	0.000377595	0.000222896	0.000308579	0.000248556	0.000205702	0.000265698	0.000411628	0.013843705	0.081107204	0.000695522	0.619100247	0.001971888	0.002596485	0.000317161	0.000557866	0.705878703	0.005674718	0.029901389	0.001033771	0.000609638	0.000454937	0.000454571	0.000523275	0.000652158	0.000695197	0.001824228	0.000368897	0.000308553	0.000729249	0.000488788	0.000300009	0.000257128	0.000248556	0.131002194	0.00059184	0.001081856	0.000317151	0.001047508	0.000342851	0.000583139	0.000205701	0.000505878	0.000359978	0.000368563	0.0002657	0.000222842	0.000222844	0.000394328	0.000274295	0.000351423	0.000239986	0.000403065	0.000317123	0.00038573	0.000334305	0.000282841	0.000291411	0.000299983	0.000257128	0.00037712	0.000239986	0.000334267	0.000377135	0.000291411	0.000205702	0.0002657	0.000239984	0.000445869	0.000222857	0.000317125	0.000299983	0.000394304	0.000325697	0.000445807	0.000248558	0.000325684	0.0002657	0.000299983	0.000274272	0.000437273	0.000351423	0.000222844	0.000205664	0.00027427	0.000214272	0.000334267	0.00028288	0.000342851	0.000265698	0.000231414	0.000317125	0.000239986	0.000325695	0.000488685	0.000282839	0.000291411	0.000248556	0.000299983	0.000308553	0.000291413	0.000282906	0.000351396	0.000342811	0.000265674	0.000342836	0.00025713	0.000334267	0.000308555	0.00035998	0.000282841	0.000359991	0.000308553	0.000282839	0.000334267	0.000402836	0.000291411	0.000248556	0.00036855	0.000291411	0.000402859	0.000265698	0.000231414	0.000308553	0.000179989	0.000299983	0.000291411	0.000325695	0.000402859	0.000291411
604838	0.002	0.000321896	0.000249029	0.000259246	0.000362871	0.000331768	0.000311049	0.000549705	0.017520625	0.09774034	0.000778324	0.749260735	0.002375175	0.003130498	0.00035289	0.000882816	1.920215031	0.006412329	0.035409142	0.001301935	0.000717032	0.000508353	0.000622812	0.000747376	0.000778314	0.000726422	0.002133431	0.000591417	0.000321493	0.000840724	0.000415018	0.000373501	0.000393958	0.000269565	0.157097914	0.00066424	0.001235725	0.000414723	0.00123587	0.000393958	0.000663932	0.000311018	0.00054964	0.000186611	0.00022808	0.000279918	0.000269549	0.000342152	0.000456161	0.000269549	0.000393971	0.000414721	0.000497679	0.000404321	0.000414721	0.000342121	0.000279915	0.000331752	0.000342121	0.000342121	0.000393955	0.000394002	0.000331752	0.000331752	0.000321384	0.000362855	0.000528795	0.000238446	0.000414721	0.000342118	0.000394002	0.000311018	0.000476911	0.000414739	0.000404324	0.00041469	0.000393955	0.000425074	0.000404308	0.000290284	0.000518439	0.000373221	0.000352489	0.000476895	0.000352487	0.000342118	0.000331752	0.00030065	0.000445808	0.000259181	0.00040437	0.000290284	0.000290271	0.000321386	0.000373221	0.000414752	0.000425058	0.000393955	0.00038359	0.000425102	0.000362855	0.000476989	0.000331755	0.000321386	0.000476895	0.000456208	0.000290284	0.000528733	0.000362853	0.000290284	0.000414692	0.000362855	0.000425043	0.000466527	0.000311018	0.000393986	0.000435471	0.000311018	0.000321384	0.000425058	0.000352487	0.000331752	0.000414692	0.000279915	0.000373221	0.000311018	0.000404324	0.000279915	0.000373221	0.000383605
604839	0.002	0.000333675	0.000323954	0.000333307	0.000190403	0.000209444	0.000314179	0.000543067	0.016279782	0.089481546	0.000686039	0.696208955	0.002421059	0.003194075	0.000419017	0.000629272	1.795071321	0.00572254	0.032619078	0.001205831	0.000677625	0.000323743	0.000571543	0.00053367	0.00066707	0.000743233	0.002285246	0.000409427	0.000457155	0.000638387	0.000428734	0.000209444	0.000266579	0.000361766	0.14197411	0.000638378	0.001163534	0.000323686	0.001096374	0.000295127	0.000733809	0.000266565	0.000523823	0.000342771	0.000342726	0.000276086	0.000304645	0.000323686	0.000437941	0.000266565	0.000352247	0.000199923	0.000418906	0.00036178	0.000314167	0.000361766	0.000418903	0.000323686	0.000228485	0.000304688	0.000390358	0.000276086	0.000380837	0.000247525	0.000314164	0.000361768	0.00039988	0.00030466	0.000485602	0.000247525	0.000428451	0.000304631	0.000437972	0.000314167	0.000380851	0.000361809	0.000361766	0.000266565	0.000323688	0.000266565	0.000418903	0.000361768	0.000428422	0.000333205	0.000266565	0.000276086	0.000257044	0.000295124	0.000361766	0.00039037	0.000333207	0.000333207	0.000390313	0.000371302	0.000342726	0.000342728	0.000447462	0.000390328	0.000352247	0.00027607	0.000257044	0.00029511	0.000342726	0.00040951	0.000276086	0.000380863	0.000361766	0.000352245	0.000380977	0.000371302	0.000314164	0.000266565	0.000380806	0.000304645	0.000295124	0.000342728	0.000228484	0.000276084	0.00034274	0.000247525	0.000428406	0.000247525	0.000323686	0.00033319	0.000409368	0.000409368	0.000295127	0.000380806	0.000447477	0.000390328
604840	0.002	0.000413356	0.000359893	0.000254058	0.000402296	0.000296383	0.000349357	0.000656802	0.016537562	0.101088627	0.000922171	0.758201698	0.002360096	0.003666871	0.000465793	0.000689108	2.288965084	0.006656678	0.036143362	0.001085321	0.000731651	0.000667856	0.000688873	0.00051923	0.000847897	0.000954131	0.002337951	0.000709765	0.000359893	0.000975224	0.000529525	0.000338723	0.000434383	0.000359893	0.156407095	0.000508326	0.001357413	0.000359896	0.00099608	0.000412819	0.000688434	0.000306967	0.000402249	0.000359975	0.000476395	0.000328139	0.000317569	0.000285812	0.000455239	0.000243473	0.000391649	0.000285799	0.000391665	0.000444589	0.000381066	0.000338755	0.000349293	0.000486932	0.000402236	0.000370477	0.000381063	0.000423422	0.000508276	0.000328137	0.000359896	0.000243457	0.000518749	0.000317553	0.000486963	0.000285797	0.000529335	0.000423403	0.000539998	0.000433976	0.000455175	0.000359893	0.000455191	0.000349325	0.000338723	0.000370477	0.000476329	0.000338723	0.000381079	0.000328137	0.000328137	0.000370479	0.000264627	0.000296383	0.000497534	0.000444576	0.000349307	0.000476345	0.000317553	0.000296383	0.000465762	0.00027521	0.000328108	0.000328139	0.000328137	0.000328137	0.000391649	0.000285783	0.000391647	0.000391649	0.000306967	0.000328137	0.000402233	0.000402236	0.000518701	0.000433989	0.000476329	0.000370477	0.000391649	0.000370448	0.000349309	0.000349307	0.000497499	0.000328137	0.000338723	0.000317553	0.000550473	0.000328137	0.000370479	0.000370477	0.000444573	0.000359893	0.000359893	0.000306967	0.000391647	0.000444573
604841	0.002	0.000453819	0.000184961	0.000268195	0.000221953	0.000194223	0.000203485	0.00062934	0.015551184	0.087108713	0.000647977	0.66707071	0.002184105	0.00293303	0.000295979	0.000639016	1.330694354	0.005912353	0.032075951	0.000901014	0.00062104	0.000379664	0.000536816	0.000536943	0.000796281	0.000768536	0.001847147	0.000611246	0.000342206	0.000805556	0.000360757	0.0003885	0.000295979	0.00024045	0.139085754	0.000574009	0.001000296	0.000277566	0.000935374	0.000305184	0.0007313	0.000286716	0.000453226	0.000295951	0.000314433	0.000314433	0.000332929	0.000397807	0.000323682	0.000295951	0.000406943	0.000351538	0.000379184	0.00032371	0.000332929	0.0002312	0.000286691	0.000268208	0.000295937	0.00037917	0.000453209	0.00037917	0.000444032	0.000277441	0.000277455	0.000388459	0.00043473	0.000388433	0.000453196	0.000351414	0.000342178	0.000388431	0.000305184	0.000416234	0.000443977	0.000425464	0.000277441	0.000388417	0.000249696	0.000286691	0.000351425	0.000332929	0.000406932	0.0002312	0.000295937	0.000342206	0.000323708	0.000305184	0.000388419	0.000332927	0.00024045	0.00032368	0.000295937	0.000369921	0.000388417	0.000305187	0.000295937	0.000286688	0.000342178	0.0002312	0.000360674	0.000332929	0.000240436	0.000425425	0.000314433	0.000388417	0.000332929	0.000360674	0.000342176	0.000175712	0.000305187	0.000295937	0.000351425	0.000258946	0.000397666	0.000286688	0.000295937	0.000397694	0.000342206	0.000286688	0.000406929	0.000342165	0.000406915	0.000194195	0.000342206	0.000277441	0.000277455	0.000314433	0.000369907	0.000277441
604842	0.002	0.000483626	0.000227263	0.00034105	0.000189387	0.000284079	0.000340911	0.000521132	0.015648584	0.089562118	0.000663426	0.701239354	0.002341204	0.002840338	0.000303045	0.000597429	2.021335571	0.006153108	0.032994131	0.001131752	0.000664325	0.000493094	0.000530564	0.000426378	0.00068227	0.000786828	0.002100666	0.000597138	0.000388298	0.000806026	0.000303017	0.000274622	0.000312516	0.000312528	0.144887087	0.000843669	0.001071667	0.00026514	0.000853175	0.000321972	0.000691774	0.000303017	0.000369331	0.000303031	0.000369317	0.000265126	0.000208324	0.000265138	0.000369315	0.000321956	0.000445156	0.000378856	0.000549602	0.000284081	0.00026514	0.000236731	0.000359832	0.000378787	0.00026514	0.000321956	0.000321956	0.000331426	0.000378771	0.000284079	0.000293549	0.000369345	0.000435645	0.000274608	0.000359835	0.000236731	0.000340894	0.000284079	0.000530425	0.000321956	0.000340882	0.000416678	0.000312488	0.000303017	0.000274608	0.00026514	0.000359835	0.000303017	0.00025567	0.000378773	0.000284079	0.00025567	0.000369428	0.000293549	0.000445099	0.000217765	0.000321956	0.00035983	0.000321927	0.000388241	0.000369303	0.000350367	0.000435631	0.000293547	0.000303015	0.000293547	0.000284079	0.000350364	0.000246199	0.000397709	0.000350364	0.000198854	0.000350362	0.000388239	0.000397709	0.000274608	0.000340896	0.000340894	0.000274608	0.000340908	0.000397754	0.000331424	0.000293549	0.000284079	0.000350362	0.000312485	0.000179903	0.000255672	0.000293549	0.000302989	0.000350362	0.000397726	0.000303017	0.000321956	0.000340894	0.000350364
604843	0.002	0.000450308	0.000269894	0.000224911	0.000170933	0.000224911	0.000305963	0.000468197	0.014643103	0.08341915	0.000594472	0.651604158	0.001997294	0.002670441	0.000359966	0.000522245	1.29082605	0.005798373	0.030800018	0.000966976	0.000594749	0.000396152	0.000576437	0.000513389	0.000747556	0.000666583	0.002050933	0.000423066	0.000351276	0.000738538	0.000341868	0.000278903	0.000341866	0.000224938	0.135930697	0.000522324	0.001117784	0.000251902	0.001000071	0.000396343	0.000675277	0.000287887	0.000467993	0.000287887	0.000395889	0.000215916	0.000260899	0.000287887	0.000332884	0.000251902	0.000413909	0.000296896	0.000368899	0.000350861	0.000296844	0.000341866	0.000323873	0.00027889	0.000323886	0.000359874	0.000350874	0.000287887	0.000449921	0.00030588	0.000341866	0.000296885	0.000323873	0.000359926	0.000260899	0.00027889	0.000504088	0.000260897	0.000368858	0.000350863	0.000314877	0.00027889	0.000260899	0.000386849	0.000233909	0.000350877	0.000485947	0.000287887	0.000287887	0.000278892	0.000260897	0.000341879	0.000359861	0.000260897	0.00039586	0.000287887	0.000458876	0.00030588	0.000296885	0.000260897	0.000341868	0.000260897	0.000269867	0.000251902	0.000314891	0.000287887	0.000350863	0.000350863	0.000296882	0.000287887	0.000359861	0.000323873	0.000314875	0.000242904	0.000251902	0.000296882	0.00033287	0.000323873	0.000368856	0.000314877	0.000341866	0.000287887	0.000296885	0.000440854	0.00030588	0.000296885	0.000359861	0.000269894	0.000377851	0.000332868	0.000233906	0.000269881	0.000287887	0.00033287	0.00033287	0.000242893
604844	0.002	0.000511131	0.000187985	0.000322342	0.000223793	0.000205889	0.000259655	0.000438827	0.014541399	0.083237123	0.000627358	0.657016621	0.002113492	0.002757325	0.000259601	0.000609669	1.663146791	0.005666709	0.03128309	0.000944446	0.000618698	0.000331534	0.00056438	0.000492778	0.000698822	0.000699418	0.001869192	0.000555454	0.000429914	0.000681283	0.000358149	0.000295421	0.000214842	0.000420879	0.136585698	0.00054656	0.000914278	0.000349116	0.000734762	0.000259599	0.000591209	0.000340165	0.000546354	0.000286455	0.000304359	0.000340181	0.000420772	0.000286496	0.000313352	0.000340167	0.000411821	0.000268552	0.000367035	0.000340181	0.000420772	0.000205889	0.000286455	0.000232745	0.000331215	0.000196911	0.000268552	0.000384992	0.000241685	0.000322291	0.000304359	0.000367064	0.000483584	0.000340167	0.000259599	0.000223781	0.000286442	0.000286455	0.000411823	0.000376055	0.000411781	0.000241696	0.000313311	0.000223793	0.000331255	0.000286469	0.000375999	0.000268552	0.000322262	0.000375974	0.000349118	0.000250649	0.000322262	0.000402844	0.000367021	0.000232745	0.000286455	0.000295406	0.000393875	0.000259599	0.000358057	0.000286455	0.000313309	0.000250649	0.000295408	0.000322262	0.000447601	0.000214828	0.000304359	0.000286455	0.000349116	0.000277505	0.000429722	0.000420758	0.000331212	0.000304359	0.000340167	0.000331215	0.000358069	0.000277505	0.000232732	0.000268552	0.000367033	0.000465585	0.000322262	0.000304359	0.000250649	0.000304359	0.000331215	0.000277489	0.000304359	0.000340205	0.000304359	0.000295408	0.000375972	0.000259599
604845	0.002	0.000502758	0.000208543	0.00036031	0.000246276	0.000227331	0.00026522	0.000492826	0.015543364	0.088925569	0.000597396	0.686384866	0.002179453	0.002907668	0.000312679	0.000645127	1.144638487	0.006243547	0.032483831	0.001142683	0.000607139	0.000369852	0.000616047	0.000568922	0.000692006	0.000920903	0.002169064	0.000454848	0.00037893	0.000958482	0.000521251	0.000274693	0.000284164	0.000350751	0.147887674	0.000578161	0.00111056	0.000265263	0.001034105	0.000369724	0.000511745	0.000378885	0.000464487	0.000359969	0.000445304	0.000293652	0.000303123	0.000255747	0.000322067	0.000293635	0.000388415	0.000388375	0.000502153	0.000388372	0.000378902	0.00026522	0.000322067	0.000236817	0.000293678	0.000378885	0.000322053	0.000303108	0.000331523	0.000227332	0.000350484	0.00032205	0.000426277	0.000274691	0.000369431	0.000312568	0.000426289	0.00026522	0.000502181	0.000293638	0.000378944	0.000236803	0.000359941	0.000255747	0.000293635	0.000246262	0.000359941	0.000378887	0.000274691	0.000378885	0.000369428	0.000359955	0.000284164	0.00026522	0.000416818	0.000284164	0.000284164	0.000217859	0.000378916	0.000303108	0.000445205	0.000350456	0.000378904	0.000255747	0.000369443	0.000359941	0.000350472	0.000236803	0.000284164	0.000312624	0.0004073	0.000331523	0.000331523	0.000274691	0.00026522	0.000407317	0.000293638	0.000274693	0.000397829	0.000350468	0.000416773	0.000397829	0.000378887	0.000397843	0.000359941	0.000322067	0.000388358	0.000255747	0.000388356	0.000397848	0.000388358	0.000378885	0.000397832	0.000284162	0.000416773	0.000246276
604846	0.002	0.00047023	0.000377739	0.000255209	0.000204141	0.000296006	0.000429152	0.000510586	0.016312134	0.094849112	0.000909788	0.757625294	0.002255614	0.003318881	0.000326626	0.000674695	2.389141943	0.007095502	0.035031439	0.001477121	0.000685869	0.000643857	0.000746209	0.00066409	0.000786533	0.000766593	0.002121724	0.000602863	0.000418536	0.000899274	0.000408345	0.000377708	0.00034704	0.00038796	0.158028935	0.000623504	0.001196929	0.000449171	0.00102237	0.000357263	0.000858199	0.000377693	0.000531015	0.000377662	0.00046959	0.000234762	0.000398091	0.000306212	0.000326626	0.000326626	0.000234732	0.000336834	0.000510431	0.000316433	0.000398124	0.000387929	0.000357246	0.000234763	0.000347055	0.000296004	0.000296004	0.000265384	0.000428714	0.000428744	0.000326641	0.000306212	0.000428711	0.000336834	0.000510461	0.00041849	0.000398076	0.000255161	0.000510461	0.000245	0.000438937	0.000234763	0.00034704	0.000285798	0.000357263	0.000357246	0.000500225	0.000265384	0.00041849	0.000336834	0.00034704	0.00027559	0.00034704	0.000357248	0.000387868	0.000377662	0.000377662	0.000285798	0.000428726	0.000296019	0.00044911	0.000306215	0.000336832	0.000275577	0.000367454	0.00034704	0.000316418	0.00034704	0.00037766	0.000459364	0.000296004	0.000408282	0.00038787	0.000296004	0.000316448	0.000357248	0.00038787	0.00034704	0.000408284	0.00031642	0.000357246	0.000326626	0.000367456	0.000336847	0.000449112	0.00037766	0.000387868	0.000306212	0.000428696	0.000387868	0.000408282	0.000377662	0.000398076	0.000336832	0.000367456	0.000326626
604847	0.002	0.000453209	0.00027371	0.000315852	0.000357867	0.000252568	0.000252567	0.000505342	0.016567719	0.094221425	0.000779507	0.773613682	0.002517977	0.003165507	0.000326251	0.000748292	2.079364933	0.007443536	0.036556789	0.001268657	0.000759156	0.000432035	0.000611164	0.00058982	0.000905879	0.001054228	0.002430249	0.000558011	0.000484339	0.000990559	0.000378867	0.000421056	0.000336757	0.000336757	0.16251	0.000779927	0.001286254	0.000305203	0.001127868	0.000368345	0.000663326	0.000294663	0.000557977	0.000305185	0.000378886	0.000326235	0.000336757	0.000220996	0.000420964	0.000378867	0.000336757	0.000378883	0.000568504	0.000294663	0.000399946	0.000336757	0.000305185	0.000326251	0.000347279	0.000368327	0.000305185	0.000389408	0.000399899	0.000368329	0.000347235	0.000431471	0.000463045	0.000378851	0.000568342	0.000368329	0.000452534	0.000284138	0.000526263	0.000294663	0.000484137	0.000357804	0.000494646	0.000389392	0.000399899	0.000326235	0.000473581	0.000252567	0.000441993	0.000347279	0.000242028	0.000420946	0.000368329	0.000326235	0.000263091	0.000357804	0.000389376	0.000378851	0.000442027	0.000399899	0.000452565	0.000242028	0.000378854	0.000357836	0.000473615	0.000494644	0.000336757	0.000242028	0.000357804	0.000378851	0.000399901	0.000305185	0.00031571	0.000305185	0.000484106	0.000410423	0.000326235	0.000399899	0.000326232	0.000305188	0.00023149	0.000347282	0.000515662	0.000357804	0.000378851	0.000463056	0.000357789	0.000494596	0.000410421	0.000242044	0.000441977	0.00031571	0.000473568	0.000378854	0.000431486	0.000263075
604848	0.002	0.000382103	0.000310645	0.000248467	0.000239833	0.000195204	0.000292817	0.000523796	0.014302508	0.083971021	0.000648436	0.642065146	0.0021309	0.003011682	0.000248441	0.000737833	0.724949633	0.005609262	0.030865317	0.000927041	0.000542281	0.000355377	0.000612956	0.000417105	0.000710412	0.000817949	0.001923757	0.00047947	0.000390594	0.000621608	0.000310565	0.000390485	0.000337195	0.000328337	0.136355692	0.000577039	0.001218327	0.000301678	0.000995394	0.000257315	0.000559249	0.00038155	0.000443833	0.000337184	0.000337171	0.000301678	0.000346189	0.000239567	0.000434855	0.000310549	0.000301678	0.000301678	0.000443725	0.000230695	0.000337169	0.000301664	0.000292804	0.000248441	0.000381547	0.000204076	0.00030168	0.000257552	0.000337169	0.000212949	0.00040822	0.00030168	0.00040818	0.000399386	0.000417065	0.000310549	0.000337198	0.000239567	0.000301678	0.000248441	0.000372689	0.000230695	0.000328297	0.000346058	0.000310549	0.000319423	0.00039932	0.000248441	0.000346043	0.000292806	0.000248441	0.000417054	0.000337169	0.000266173	0.000292806	0.00032831	0.000221821	0.000239567	0.000319425	0.000319423	0.000346056	0.000230695	0.000257315	0.00019519	0.000283932	0.000372742	0.00037266	0.000266186	0.000381534	0.000328295	0.000319425	0.000337171	0.000363788	0.000292779	0.000310552	0.000319423	0.000372687	0.000310549	0.000301678	0.000275058	0.000354914	0.000319423	0.000363839	0.000283932	0.00027506	0.000292806	0.000283932	0.000266186	0.000275058	0.000319423	0.000337169	0.000354917	0.000328295	0.000266186	0.000301678	0.000310552
604849	0.002	0.000442428	0.000300625	0.000265211	0.000159126	0.000185648	0.000265251	0.000406863	0.014658367	0.082718765	0.000646184	0.652036933	0.002096662	0.002732316	0.000344841	0.000761853	1.899758439	0.005642916	0.030740098	0.00106583	0.000744285	0.000424628	0.000521967	0.000504223	0.000539513	0.000762047	0.00173892	0.000415787	0.00042459	0.000796987	0.000389068	0.000283037	0.00025637	0.000291744	0.134779975	0.000512958	0.00102768	0.000318253	0.000902931	0.000265198	0.000583853	0.000247531	0.000433249	0.000185647	0.000459753	0.000265224	0.000247531	0.000274053	0.000353733	0.000274079	0.000388993	0.000265211	0.000327097	0.000203329	0.00033596	0.000291733	0.00035368	0.000300572	0.000265211	0.000247531	0.000397832	0.000256396	0.000291733	0.000318266	0.000327094	0.000327094	0.000468687	0.000221009	0.000433363	0.000291744	0.000371297	0.00025637	0.000327094	0.000291731	0.000459821	0.000282892	0.000415513	0.000212169	0.000238691	0.00027405	0.000424365	0.000291733	0.000309414	0.000265213	0.000318253	0.000353616	0.000256372	0.000380163	0.000371348	0.000300575	0.00025637	0.000247531	0.000221009	0.000309412	0.000309414	0.000318253	0.000335934	0.00022985	0.000335934	0.000300572	0.000335934	0.000141446	0.000327094	0.000335934	0.000327094	0.000344801	0.000282892	0.000318253	0.000309412	0.000362458	0.000397843	0.000344775	0.000247531	0.000282892	0.000318253	0.000353614	0.00028289	0.00027405	0.000362456	0.000371348	0.000282892	0.000344775	0.000318253	0.000167953	0.000327092	0.000291733	0.000265213	0.000282892	0.000362453	0.000309412
604850	0.002	0.00039609	0.000340899	0.000307866	0.000428994	0.000263902	0.000351994	0.000572014	0.018148689	0.105283991	0.00079263	0.806360718	0.002662965	0.00350932	0.000417883	0.000870009	2.338318714	0.007177054	0.039012788	0.001347672	0.000827	0.000528558	0.000627516	0.00073736	0.000825312	0.000969002	0.00232878	0.000550074	0.000483905	0.000880794	0.000494981	0.000406856	0.00042881	0.000362892	0.169457464	0.000770516	0.001079052	0.000285892	0.001078972	0.000494965	0.00077014	0.000340869	0.000538885	0.000263884	0.000472849	0.000406872	0.00040682	0.000472827	0.000450836	0.000362873	0.000417817	0.000318859	0.000472813	0.000373853	0.000494803	0.000318862	0.000329856	0.000395826	0.000351849	0.000351846	0.000549892	0.00038483	0.000417819	0.000307885	0.00036284	0.000384803	0.000395829	0.000318862	0.000594027	0.000329856	0.0004948	0.000373919	0.000340852	0.000450803	0.000494817	0.000373836	0.000395826	0.000351846	0.000560853	0.000340852	0.000516807	0.00036284	0.000461847	0.000395826	0.000318859	0.000406856	0.000384833	0.000318862	0.000472843	0.000395826	0.000373836	0.000395826	0.000329856	0.000362859	0.000461816	0.000318859	0.00051679	0.00036284	0.000406823	0.000373836	0.000362843	0.000538767	0.00042881	0.00043981	0.000252873	0.000439889	0.000395826	0.000450803	0.0004948	0.000329856	0.000318859	0.000406823	0.00040679	0.00036284	0.000516771	0.000351846	0.00043981	0.000395826	0.000318859	0.000307863	0.00040682	0.000263883	0.000461816	0.00036284	0.000384833	0.000362843	0.0004618	0.000318859	0.000307849	0.000450803
604851	0.002	0.000582482	0.000291001	0.00040339	0.000262625	0.000178209	0.000300157	0.000506829	0.01590323	0.088007943	0.000751599	0.690571556	0.002195863	0.003050297	0.000441422	0.000779956	1.982421406	0.006023554	0.032557279	0.00090446	0.000554176	0.000648233	0.000619847	0.000657395	0.000779291	0.000741785	0.001854786	0.000431862	0.000431665	0.000732386	0.000431639	0.000309718	0.000309523	0.000394007	0.142994028	0.000647579	0.001080218	0.000356449	0.000967319	0.000478551	0.000741598	0.000243866	0.000487859	0.000272003	0.000431485	0.000309521	0.000318901	0.000225107	0.000356421	0.000328282	0.000318901	0.000253261	0.000478427	0.000347083	0.00032828	0.000290765	0.000272006	0.000347069	0.000272003	0.000272003	0.000318901	0.000300143	0.000309523	0.000328282	0.000234486	0.000272006	0.000459697	0.000290765	0.000469199	0.000328282	0.000412726	0.000225107	0.00033766	0.0003658	0.000347043	0.000290765	0.000215728	0.000290762	0.000290762	0.000347041	0.000431541	0.000271964	0.000309523	0.00033766	0.000300143	0.000253245	0.00032828	0.000337688	0.00042209	0.000309521	0.000412738	0.00037518	0.000375168	0.00032828	0.000431456	0.000375178	0.000431456	0.00033766	0.000262639	0.000318901	0.000300145	0.000272003	0.000281384	0.0003658	0.0003658	0.000318901	0.000384561	0.000403331	0.000440849	0.000412742	0.000375178	0.00020632	0.000375178	0.000290765	0.000440835	0.000309521	0.000393937	0.000347041	0.000337663	0.000393967	0.000281384	0.000393937	0.000347041	0.000253245	0.000318901	0.00032828	0.000271975	0.000328282	0.000450213	0.000281384
604852	0.002	0.000434608	0.000382265	0.000208282	0.000269029	0.000364481	0.000321153	0.000512334	0.014154288	0.080649851	0.000564682	0.633113929	0.0019967	0.002699566	0.000303862	0.000564989	1.825566783	0.005692056	0.029241776	0.000958592	0.000696099	0.000373639	0.000521222	0.000512497	0.000590893	0.000642924	0.001812015	0.000486316	0.000295068	0.000625518	0.000390723	0.000225691	0.000303745	0.000251714	0.136526545	0.000616622	0.0010433	0.000277709	0.001017157	0.000269031	0.000694877	0.000286388	0.000303745	0.000399465	0.000373239	0.000364544	0.000251673	0.000347137	0.000312422	0.000225639	0.00042528	0.000251686	0.000390567	0.000260365	0.000303745	0.000286388	0.000269029	0.000321101	0.000347135	0.000260352	0.000312424	0.000182246	0.000295081	0.00015621	0.000347135	0.000225639	0.000416642	0.000260354	0.000399283	0.000251673	0.000381877	0.000242995	0.000269031	0.00033851	0.000295068	0.000182246	0.000355828	0.000286386	0.000312435	0.000216959	0.000355815	0.000269031	0.000312422	0.000251673	0.000286388	0.000303758	0.000260352	0.000347137	0.000355828	0.000260352	0.000269031	0.000295065	0.000347226	0.000355893	0.000468755	0.000329781	0.000329779	0.000251673	0.000329779	0.000277709	0.000225639	0.000277709	0.000295065	0.000407939	0.00039922	0.000373158	0.000364507	0.000242995	0.000347135	0.000286386	0.000390541	0.00026035	0.000373184	0.000234316	0.000303745	0.000269029	0.00028644	0.000216959	0.000364492	0.000269029	0.000312422	0.000286388	0.000295065	0.000295065	0.000303745	0.000303745	0.000338458	0.000399298	0.000381849	0.000251673
604853	0.002	0.000251112	0.000376344	0.000206041	0.00025979	0.000161249	0.000331471	0.000475036	0.014572994	0.082393619	0.00060084	0.646422018	0.002142945	0.002858338	0.000340563	0.000511388	1.730327052	0.005708512	0.031232045	0.000891216	0.000700623	0.000340748	0.000618703	0.000493028	0.000546744	0.000717518	0.001906522	0.000403379	0.000403191	0.000816536	0.000412602	0.000232916	0.000295665	0.000358372	0.136427956	0.000645586	0.001085813	0.000331485	0.000815994	0.000295625	0.000627542	0.000286666	0.000448039	0.000286693	0.000286666	0.000277706	0.000250833	0.000367331	0.000367333	0.000250846	0.00042123	0.000322499	0.000528796	0.000331458	0.000277706	0.000143332	0.00037625	0.000241876	0.000268749	0.000313542	0.000349404	0.000188125	0.000349375	0.000313544	0.000331456	0.000241873	0.000340417	0.000322499	0.000474911	0.000197084	0.000340413	0.000358332	0.000331458	0.000286666	0.000349375	0.000349372	0.000430024	0.000349348	0.000304582	0.000286666	0.000313542	0.000376409	0.000295623	0.000349375	0.000232903	0.000331458	0.000394165	0.000295625	0.000376277	0.000268749	0.000304582	0.000259792	0.00041211	0.000277706	0.000358336	0.000376248	0.000367291	0.000277706	0.000214986	0.000322499	0.000331458	0.000403137	0.00030458	0.000430056	0.000295623	0.000304582	0.000367291	0.000304571	0.000385205	0.00037625	0.000223944	0.00025979	0.000331458	0.000295623	0.000349372	0.000304582	0.000277709	0.00025979	0.000322514	0.000313539	0.000367291	0.000304582	0.000295625	0.000456887	0.000340417	0.000412108	0.000367291	0.000322499	0.000295625	0.00037625
604854	0.002	0.00049061	0.00033316	0.000284174	0.000284143	0.000293956	0.000215561	0.000568676	0.015753932	0.092089622	0.000588289	0.711021696	0.002244016	0.003048871	0.00030374	0.000647519	1.528593792	0.006495194	0.0343556	0.001102798	0.000657611	0.000440949	0.000549368	0.000618044	0.000794306	0.000863288	0.001877651	0.000519504	0.000372365	0.000873182	0.000440995	0.000372338	0.000509958	0.000264533	0.148463175	0.000578441	0.001158005	0.000333131	0.001069415	0.000333119	0.000646983	0.000352711	0.000450718	0.000450703	0.000313524	0.000274332	0.000313522	0.000244938	0.000460605	0.000254737	0.000391948	0.000333146	0.000558567	0.000382134	0.000411528	0.000313551	0.000391962	0.00032332	0.000401759	0.000313522	0.000372306	0.000391901	0.000372306	0.00036251	0.000372306	0.000313522	0.000411496	0.00042131	0.000499868	0.000313522	0.000401729	0.000333146	0.000548849	0.000293956	0.000372306	0.000313522	0.000342915	0.000352726	0.000323318	0.000333116	0.000382105	0.000274332	0.000460502	0.000323318	0.000284128	0.000352711	0.00036251	0.000372321	0.000342915	0.000264535	0.000303725	0.000362527	0.000342913	0.000333131	0.00050953	0.000225343	0.000362513	0.000293924	0.000342913	0.000274332	0.000382105	0.000303723	0.000293927	0.000352729	0.000382105	0.000284128	0.000411496	0.000215546	0.000440949	0.000421295	0.000352741	0.000274332	0.000284128	0.000225343	0.000244938	0.000323318	0.000362508	0.000303723	0.000391889	0.000303723	0.000382105	0.000176355	0.000450703	0.000264533	0.000313522	0.000235127	0.000303723	0.000313522	0.000352711	0.000254737
604855	0.002	0.00038711	0.000294569	0.000202469	0.000239282	0.00026689	0.000211672	0.000506424	0.015218755	0.086654826	0.000663286	0.676262993	0.002349576	0.002825272	0.000395928	0.000571492	1.312646472	0.006109743	0.031484528	0.00099861	0.000812038	0.000313193	0.000515803	0.000423386	0.000718472	0.00076501	0.002041754	0.000451215	0.000220875	0.000682104	0.000331411	0.000303729	0.000257688	0.000193265	0.139592773	0.000552477	0.001106269	0.00020247	0.000865962	0.00033134	0.000580205	0.000358964	0.000432689	0.000248484	0.000303718	0.000266892	0.0002945	0.000340532	0.00037737	0.000303702	0.000423455	0.000248486	0.000423347	0.0002945	0.000441848	0.000377329	0.000257688	0.000340514	0.000248486	0.00031292	0.000285298	0.000248484	0.0002945	0.000211671	0.000276094	0.000220876	0.000487811	0.00026689	0.000358936	0.00032211	0.000248484	0.0002945	0.000358923	0.00026689	0.00051553	0.000368196	0.0002945	0.000349718	0.000202469	0.000340514	0.000368124	0.000377356	0.000331312	0.000193252	0.000340514	0.000285296	0.000312906	0.000368124	0.000331312	0.000349732	0.000358909	0.000423357	0.000322108	0.000340514	0.000432575	0.0002945	0.000414141	0.000331298	0.0002945	0.000257674	0.00026689	0.000303732	0.000331312	0.000460226	0.000349721	0.000239282	0.000386531	0.000358923	0.00048782	0.000285298	0.000451063	0.000349718	0.000340516	0.000340514	0.000211672	0.000248456	0.000276094	0.00035892	0.000358923	0.000294514	0.000460173	0.000340514	0.00035892	0.000276094	0.000276092	0.000340516	0.000358909	0.000377329	0.000312906	0.000358923
604856	0.002	0.000448577	0.000269014	0.000232913	0.000214996	0.000232965	0.000268746	0.000564806	0.014577198	0.082932933	0.0005828	0.640436019	0.002033853	0.00286698	0.000340731	0.000592124	1.787295141	0.006011594	0.03129294	0.000989949	0.000583167	0.000457521	0.000502127	0.000618512	0.000636701	0.000717515	0.002105355	0.000439477	0.000376351	0.000690942	0.000349437	0.00021501	0.000259787	0.000241873	0.134848458	0.000546838	0.001184628	0.000331481	0.000852018	0.000313538	0.000654438	0.00025083	0.000331452	0.000286702	0.000421075	0.000277703	0.000304578	0.000340438	0.000277703	0.000295633	0.000447991	0.000277703	0.000528828	0.000223954	0.000439048	0.00032251	0.000331467	0.000277703	0.000331467	0.000232913	0.00038523	0.00024187	0.000313535	0.000268746	0.000376257	0.000277716	0.000439007	0.000313538	0.000394216	0.000304578	0.000466006	0.000295621	0.000492837	0.000349343	0.000385259	0.000448018	0.000412089	0.000367313	0.000331452	0.000188122	0.000403092	0.000286662	0.000403132	0.000412159	0.000430077	0.000313535	0.000349384	0.000322495	0.000456908	0.000232911	0.00024187	0.000358329	0.000412092	0.000259789	0.000403121	0.000250816	0.000331454	0.000313535	0.000259787	0.000268746	0.000304578	0.000286662	0.000313538	0.000349368	0.000206026	0.000295619	0.000295595	0.000286664	0.000322495	0.000295621	0.000313538	0.000223943	0.000376259	0.000304578	0.000376299	0.00034937	0.000313538	0.000322495	0.000304578	0.00032251	0.000286662	0.000313535	0.000304581	0.00025083	0.00024187	0.00034937	0.00034937	0.000412103	0.000277703	0.000376243
604857	0.002	0.000396348	0.000193359	0.000257702	0.000220887	0.000230093	0.000211683	0.000525014	0.014903398	0.085612398	0.000820711	0.667427216	0.002024572	0.00290893	0.000322197	0.000682174	2.504115815	0.006412216	0.032857358	0.001119368	0.000710441	0.00047007	0.000552701	0.000644976	0.000681747	0.000792649	0.002144328	0.000469693	0.000395978	0.000608008	0.000368285	0.000266905	0.000349903	0.000285314	0.138358017	0.000645142	0.000949341	0.000340618	0.000976856	0.000377394	0.000644714	0.000193276	0.000405017	0.000368175	0.000441928	0.000322128	0.000349795	0.000294544	0.000303705	0.0002485	0.000349752	0.0002485	0.000349754	0.000239295	0.000285312	0.000248498	0.000294519	0.000285342	0.000497163	0.000358943	0.000340549	0.000276123	0.000432601	0.000285314	0.000276109	0.000257702	0.000423424	0.00035894	0.000478726	0.000294519	0.000423408	0.000349738	0.000497165	0.000322128	0.000340536	0.000276109	0.000276109	0.000239295	0.000395785	0.000266905	0.00042338	0.000303721	0.000340538	0.000303719	0.000322128	0.000276109	0.000340536	0.000276109	0.000432626	0.000294517	0.00035894	0.000368118	0.000358943	0.000340533	0.000312924	0.000404959	0.000404976	0.000285312	0.000331345	0.000349738	0.000303721	0.000276109	0.000451022	0.000266905	0.000349738	0.000368145	0.000285312	0.000340522	0.000312898	0.000239293	0.000312924	0.000285312	0.000202466	0.000340549	0.000368145	0.000395798	0.000377348	0.000312924	0.000285312	0.000312924	0.000414166	0.000322128	0.000322128	0.000322128	0.000451034	0.00034974	0.000368147	0.000239295	0.000386552	0.000358943
604858	0.002	0.00034401	0.000262334	0.000316556	0.000289439	0.000198962	0.000271325	0.000543036	0.014548574	0.082516459	0.000788049	0.665919333	0.002345544	0.002940836	0.00032598	0.000570457	1.164169534	0.005595857	0.031844762	0.000981231	0.000652307	0.000434679	0.000524901	0.000534325	0.000760454	0.000960576	0.00211604	0.000434329	0.00030754	0.000706221	0.000388923	0.000271311	0.000325573	0.000370901	0.136226485	0.000588296	0.001014353	0.000343877	0.000923594	0.0003528	0.000642612	0.000280354	0.000388907	0.000271311	0.000425138	0.000325573	0.000262269	0.000235137	0.000325573	0.00028041	0.000298443	0.000289401	0.000452322	0.000316531	0.000397938	0.00026224	0.000271311	0.000370804	0.000226092	0.000416053	0.000343742	0.00033462	0.000352705	0.000226092	0.000307486	0.000325573	0.0005247	0.000271311	0.000515667	0.000352719	0.000334618	0.000334616	0.000406981	0.000361761	0.00047944	0.000253224	0.000397949	0.000298455	0.000271311	0.000316531	0.000352705	0.000361913	0.000198961	0.000262267	0.000325573	0.000316531	0.000325573	0.000280356	0.000235178	0.000352705	0.000479343	0.00021705	0.000343661	0.00028034	0.000416066	0.000361761	0.000271284	0.000244179	0.000244182	0.000244182	0.000379957	0.000289399	0.000298443	0.000388893	0.000307486	0.000298441	0.000325571	0.000379835	0.000298443	0.000262269	0.000316531	0.000343663	0.000316517	0.000289399	0.000235123	0.000289399	0.000244168	0.000343661	0.000352705	0.000271311	0.000379835	0.000307486	0.000334618	0.000325573	0.000316531	0.000343676	0.000343661	0.000289385	0.000434196	0.000470314
604859	0.002	0.000354747	0.000308914	0.000308957	0.000208962	0.000245303	0.000308955	0.000572745	0.015269189	0.084731446	0.00068197	0.659914262	0.002155571	0.002743513	0.000254403	0.000691628	0.946500181	0.005799447	0.031515832	0.000994477	0.000764714	0.000436679	0.000518531	0.000518232	0.000773083	0.000782685	0.001988033	0.000463598	0.000281646	0.000728151	0.000381696	0.000408855	0.000317984	0.000263489	0.136934767	0.00057275	0.001055523	0.000308957	0.000909737	0.000354328	0.000718334	0.000390696	0.000436194	0.000281657	0.000545298	0.000218048	0.000336157	0.000336157	0.000336157	0.00029983	0.000336157	0.000272557	0.000591047	0.000336157	0.000345257	0.000281644	0.000372528	0.000308928	0.000308903	0.000299816	0.000327071	0.000254389	0.000281646	0.000272559	0.000281644	0.000299816	0.000381598	0.000417996	0.000472496	0.000190791	0.000308903	0.000245303	0.000336209	0.000299816	0.000390644	0.000317984	0.000281644	0.000317987	0.000317984	0.000272587	0.000472532	0.000399782	0.0002998	0.000317987	0.000254389	0.000445221	0.000399782	0.000227132	0.000336157	0.00029073	0.000372512	0.000245303	0.000399766	0.000281646	0.000390671	0.000381625	0.000336157	0.00029073	0.00034523	0.000290732	0.000408853	0.000299775	0.00035433	0.000417939	0.000363412	0.000227132	0.000381596	0.000345241	0.000354328	0.000317987	0.000336157	0.000327071	0.000299803	0.000327071	0.000327057	0.0003089	0.000281644	0.0003089	0.000281632	0.000363412	0.000408841	0.000381582	0.000390669	0.0003089	0.000254389	0.000299814	0.000317987	0.000272573	0.000390682	0.000236218
604860	0.002	0.000457331	0.000270656	0.000287556	0.000236803	0.000245237	0.000228322	0.000414548	0.013705591	0.078154108	0.000584114	0.616119307	0.002048688	0.00243411	0.000346777	0.000703098	1.534025942	0.005449576	0.029334471	0.000900293	0.000457377	0.000338735	0.000473868	0.000456964	0.000609298	0.000728346	0.002089979	0.000567041	0.000304433	0.000711144	0.000304433	0.000287518	0.00027906	0.000279065	0.128116107	0.000558598	0.000990837	0.000321407	0.000804236	0.000312888	0.00055005	0.000329799	0.000397542	0.000397479	0.000380729	0.000228322	0.000346751	0.000194497	0.000329851	0.000355209	0.000355194	0.000270605	0.000389085	0.000270605	0.000431393	0.000346739	0.000329862	0.000312898	0.000253692	0.000245237	0.000287543	0.000211412	0.000372134	0.00026215	0.000397464	0.000228322	0.000389049	0.000228322	0.000397565	0.000270605	0.000380564	0.000279073	0.000380564	0.000312888	0.000380553	0.00023678	0.000380741	0.000279063	0.000279063	0.000329801	0.000372109	0.000262148	0.000397464	0.000312888	0.000295975	0.000363649	0.000346711	0.000482118	0.000431327	0.000253692	0.000329803	0.000355169	0.000372083	0.000228322	0.000363653	0.000312888	0.000363639	0.000312888	0.000279063	0.00026215	0.000329813	0.00028752	0.00037217	0.000304431	0.000202953	0.000389009	0.000346713	0.00027905	0.000304431	0.000262148	0.000304443	0.000279037	0.000329801	0.000363639	0.000372083	0.00026215	0.000304456	0.000287518	0.000270605	0.000295975	0.000372081	0.000219854	0.000304431	0.000236778	0.000321345	0.000380537	0.000321343	0.000439772	0.000287518	0.000363626
604861	0.002	0.000480544	0.000269902	0.000310069	0.000299907	0.000279899	0.000309949	0.000490097	0.016511213	0.092360331	0.000720458	0.73064752	0.002078496	0.00297698	0.000410062	0.000730842	1.242591678	0.006347449	0.034427424	0.00118504	0.000590757	0.000520557	0.000570095	0.00070044	0.00082065	0.000780822	0.001976034	0.000630285	0.000390039	0.00094122	0.00041991	0.000319884	0.000419925	0.000319947	0.149853256	0.000590115	0.001201461	0.000369882	0.001061086	0.000419895	0.000660185	0.000369867	0.00054005	0.000289894	0.000329879	0.000339967	0.000369867	0.000389875	0.00038989	0.000349874	0.000349874	0.000329939	0.000429875	0.00038992	0.00035987	0.000319902	0.000409852	0.00039993	0.000369867	0.000279899	0.000439905	0.000329882	0.000309872	0.000339877	0.000399857	0.000339877	0.00049996	0.000329867	0.00035987	0.000379862	0.000379862	0.000319884	0.00044993	0.000399885	0.000459835	0.000289897	0.000309889	0.000309887	0.000269902	0.000229916	0.000299892	0.000449853	0.000379862	0.000419877	0.000319884	0.000289894	0.000399855	0.000289894	0.00056004	0.000309887	0.000369867	0.000309889	0.000279899	0.000289894	0.000349872	0.000309887	0.000349877	0.000319884	0.000409882	0.00035987	0.000339874	0.00055998	0.000329879	0.000389875	0.000429842	0.000259906	0.00035987	0.000339877	0.000269902	0.000329867	0.000239898	0.000339877	0.000299892	0.000259906	0.000389857	0.000339877	0.000299892	0.000379835	0.00045985	0.000489885	0.000329879	0.00035987	0.000379862	0.000299862	0.000379862	0.000379862	0.000379862	0.000279899	0.000269904	0.000339877
604862	0.002	0.000343486	0.000343004	0.000196189	0.000215583	0.000146989	0.000293993	0.000451046	0.016321936	0.091977782	0.00075526	0.726521895	0.00238349	0.002990274	0.00042143	0.000795311	1.871745786	0.005994787	0.034223142	0.001122416	0.000825177	0.000412185	0.000667267	0.000608085	0.000706146	0.000863681	0.002045704	0.000539299	0.000421427	0.000716005	0.000391985	0.000323389	0.000254781	0.00037246	0.150093026	0.000627789	0.001197739	0.000274394	0.001050104	0.000303793	0.000656867	0.000372692	0.000470424	0.00029398	0.000401787	0.000333189	0.000372386	0.000303778	0.000391985	0.000303778	0.000401829	0.000362574	0.000558768	0.000244981	0.000499968	0.000342958	0.000382231	0.00027438	0.000342973	0.000391972	0.000450797	0.000284178	0.000431167	0.00027438	0.000460609	0.000176372	0.000490011	0.000323377	0.000440982	0.000254779	0.000460597	0.000264579	0.000362574	0.000284178	0.0004214	0.00040177	0.000372371	0.000244951	0.000284178	0.000284192	0.000440996	0.000284178	0.000372371	0.000342973	0.00027438	0.000421383	0.000450826	0.000391972	0.000421383	0.00040177	0.000333177	0.000372371	0.000362574	0.000254781	0.000372374	0.000372374	0.000342975	0.000372389	0.000323374	0.00039197	0.000352773	0.000333175	0.000431167	0.000372386	0.000333175	0.000450809	0.000499855	0.000313579	0.000274367	0.000333175	0.000372371	0.000244981	0.000284178	0.000293978	0.000411568	0.000215584	0.000372374	0.000293978	0.000333204	0.000323377	0.000372357	0.000372371	0.00033316	0.000333175	0.000342975	0.000362588	0.000284136	0.000489967	0.000303778	0.00039197
604863	0.002	0.000353618	0.00032048	0.000221699	0.000279178	0.000188855	0.0002957	0.000460114	0.013494643	0.077550439	0.000525985	0.593143344	0.001847853	0.002312666	0.000303837	0.000592233	0.970562792	0.005275349	0.02916477	0.000964259	0.000625699	0.000411168	0.000418951	0.000484816	0.000666121	0.000575338	0.001921069	0.000385962	0.000262805	0.000690606	0.000361342	0.000238122	0.000254544	0.000205277	0.124789163	0.00050113	0.001028365	0.000246334	0.000723274	0.000344891	0.000616351	0.000254581	0.000427079	0.000254546	0.000270968	0.00028739	0.000279215	0.000394256	0.000394208	0.000188855	0.000295602	0.00033673	0.000410692	0.000287388	0.000361301	0.000246334	0.0002956	0.000328457	0.000320296	0.000262756	0.000353091	0.00027919	0.000377735	0.000229887	0.000270968	0.000254546	0.000377823	0.000221699	0.000344893	0.000246334	0.000361571	0.000246358	0.000361305	0.000238122	0.000353093	0.000361364	0.000353091	0.000197067	0.000336656	0.000279178	0.000328446	0.000270968	0.000320232	0.000213489	0.000320234	0.000270966	0.000254546	0.000246334	0.000328444	0.000213489	0.000312022	0.000312	0.000377711	0.000279178	0.000328446	0.000205277	0.000312024	0.000336656	0.000279178	0.000328444	0.000344881	0.000229912	0.000279178	0.000312022	0.000328459	0.000262756	0.000377723	0.000303812	0.000443438	0.0002956	0.000344866	0.000213489	0.000279178	0.000312022	0.000287388	0.000254544	0.000328444	0.000328422	0.0002956	0.000336632	0.000377711	0.0002956	0.000361278	0.000221699	0.000254546	0.000303812	0.000295602	0.0002956	0.000361288	0.000279178
604864	0.002	0.000369653	0.0003527	0.000201328	0.000201327	0.000260049	0.000218105	0.000436355	0.013612799	0.079537544	0.000587653	0.612328113	0.00177801	0.002583823	0.000260047	0.000655705	1.593561385	0.005621683	0.028900887	0.001095989	0.000562916	0.000436822	0.000394505	0.000512224	0.00070532	0.000503755	0.001996748	0.000512176	0.000268462	0.000646588	0.000344061	0.000260049	0.000260049	0.000310406	0.128682245	0.000553942	0.000957656	0.000327236	0.000789409	0.000335784	0.000696909	0.000301991	0.000436328	0.000285252	0.000369127	0.000301993	0.000302041	0.000209718	0.000293639	0.000234883	0.000310381	0.000402709	0.000369177	0.000226493	0.000335583	0.00024327	0.000192939	0.000251662	0.000167748	0.000234883	0.000327158	0.000285214	0.000293604	0.000209716	0.000234883	0.000209716	0.000411084	0.000243209	0.000453178	0.000301991	0.000343948	0.000302029	0.00035235	0.000285227	0.000419471	0.000260049	0.000293641	0.000352386	0.000453067	0.000226493	0.000461667	0.000301991	0.000318768	0.000234857	0.00024327	0.00025166	0.000285227	0.000293602	0.000285214	0.000293602	0.000327183	0.000301991	0.000343948	0.000276824	0.000352325	0.000226493	0.000268437	0.000327169	0.000260047	0.00018455	0.000285214	0.000327158	0.00025166	0.000301979	0.000335546	0.000268437	0.000352323	0.000369125	0.000276827	0.000310381	0.000251635	0.000301991	0.000310381	0.000260049	0.000301993	0.00025166	0.000310381	0.00024327	0.000293602	0.000184539	0.000260037	0.000234883	0.000343937	0.000234883	0.000310381	0.000218105	0.00025166	0.000268437	0.000301979	0.000268437
604865	0.002	0.00045836	0.000368218	0.000258725	0.000318453	0.000288545	0.000348318	0.000647194	0.016161456	0.09257417	0.000827241	0.72354558	0.002340019	0.002892409	0.000318498	0.000747412	1.426672579	0.00593053	0.034509389	0.001349373	0.000758265	0.000408506	0.000467779	0.000637251	0.000716908	0.000826714	0.002178076	0.000507752	0.000397993	0.000736954	0.000348244	0.000298541	0.000298494	0.000348244	0.149910389	0.000507635	0.001146071	0.000408076	0.001026208	0.000358192	0.000667089	0.000318408	0.000328344	0.000407989	0.000358192	0.000427841	0.000457826	0.000298494	0.000358195	0.000258695	0.000268643	0.000318393	0.000447815	0.000288545	0.000378092	0.000378094	0.000308445	0.000318393	0.000368143	0.000388072	0.000537379	0.000298494	0.000547422	0.000288543	0.000388042	0.000368158	0.000368143	0.000348273	0.000467658	0.000388042	0.000457796	0.000248744	0.000417905	0.000318393	0.000338293	0.000288543	0.000328329	0.000348259	0.000348244	0.000159167	0.000348246	0.000308445	0.000368143	0.000258695	0.000407987	0.000248744	0.000437852	0.000378094	0.000507484	0.000378092	0.000328344	0.000318393	0.000398008	0.000338293	0.000407942	0.000278594	0.000278594	0.000258695	0.000398021	0.000378092	0.000487569	0.000268631	0.000288543	0.000437805	0.000378092	0.000388055	0.000318393	0.000407942	0.000348244	0.000348244	0.000378092	0.000278594	0.000308442	0.000288543	0.000417893	0.000268643	0.00030843	0.000388057	0.000358192	0.000348244	0.000507456	0.000268646	0.000298449	0.000318393	0.000288543	0.000318393	0.000318393	0.000497535	0.000368143	0.000437822
604866	0.002	0.000411775	0.000214146	0.000214146	0.000231278	0.000128488	0.000282688	0.000462862	0.01406886	0.080030581	0.000505777	0.62061525	0.00199725	0.002603595	0.000334085	0.000591955	1.566630668	0.00545855	0.029582456	0.000998011	0.000755859	0.000342788	0.000428551	0.000634481	0.000668702	0.000711782	0.001866251	0.000522907	0.000385516	0.000668745	0.000445698	0.000282688	0.000274108	0.000248424	0.129713546	0.000505918	0.001055828	0.000385708	0.001029569	0.000308399	0.000599957	0.000239858	0.000368436	0.000231278	0.000582796	0.000205581	0.000325503	0.000274108	0.000368344	0.000291252	0.000308373	0.000188449	0.00037694	0.000231278	0.000351227	0.000265569	0.000274108	0.000282675	0.000342637	0.000162726	0.000316966	0.000222713	0.000402624	0.000299817	0.000274108	0.000248409	0.000411279	0.000308373	0.000299806	0.000282701	0.000368436	0.000239845	0.000402635	0.000248412	0.000308371	0.000239845	0.000222713	0.00036832	0.000316938	0.000274108	0.000462648	0.000316964	0.00029124	0.000342637	0.000411214	0.000256964	0.00033407	0.000282673	0.000282673	0.000197002	0.00037691	0.000248409	0.000274134	0.00027411	0.000325503	0.000239845	0.000359781	0.000282673	0.000274108	0.000197014	0.000282675	0.000248412	0.000308371	0.000274095	0.000316938	0.000308371	0.000282675	0.000171317	0.000376913	0.000265541	0.00029124	0.000256976	0.000299804	0.00023128	0.000299806	0.000256964	0.000231304	0.000239845	0.000299717	0.000394031	0.000308371	0.000325503	0.000316938	0.000145607	0.000256976	0.000334068	0.000274108	0.000411189	0.0003769	0.000256976
604867	0.002	0.00042856	0.000329882	0.000196158	0.000320943	0.000231791	0.000276392	0.000553118	0.014217567	0.082717023	0.000642519	0.639701046	0.002015226	0.002664186	0.000392381	0.000821786	1.87933688	0.005438031	0.030962797	0.00102088	0.00067865	0.000365866	0.000473073	0.000544291	0.000687126	0.000750015	0.002032226	0.000446102	0.00039237	0.00056206	0.000472739	0.000347727	0.000222889	0.000329897	0.138797086	0.000526269	0.001116889	0.000338798	0.00083007	0.000249621	0.000695931	0.000294262	0.000508364	0.000294195	0.000312027	0.000240705	0.000258535	0.000213961	0.000320995	0.000267451	0.0003834	0.00019613	0.00038336	0.000294197	0.000240761	0.000285281	0.000383347	0.000294208	0.000294197	0.000249621	0.000312038	0.000312027	0.000365584	0.000249621	0.0003477	0.000419034	0.000401219	0.000294197	0.00047259	0.000267454	0.000499392	0.000294197	0.000374447	0.000276394	0.000347687	0.000222875	0.000258535	0.000160471	0.000312027	0.000312027	0.000383347	0.000267451	0.000267451	0.000338787	0.000303111	0.000294197	0.0003477	0.000294195	0.000329857	0.000249621	0.000320941	0.000303111	0.000427961	0.000267451	0.000329737	0.000356603	0.00037442	0.000267451	0.000303098	0.000213948	0.000258535	0.000249608	0.000392261	0.000436866	0.000356601	0.000276367	0.000392261	0.000436984	0.000401177	0.000320941	0.000454696	0.000365517	0.000285268	0.000338771	0.000392261	0.000294195	0.000312027	0.000347685	0.000365517	0.000205033	0.000285295	0.000320941	0.000276367	0.000267451	0.000231791	0.000294197	0.000392261	0.000240705	0.000320941	0.000374431
604868	0.002	0.000344528	0.000354069	0.000277145	0.000286703	0.000344074	0.000162465	0.000554627	0.016118106	0.090276179	0.000679177	0.695506531	0.002199246	0.002885211	0.000334571	0.000727578	1.751266014	0.005583869	0.033913781	0.001267923	0.000612718	0.000421053	0.000554641	0.000372743	0.000688657	0.000775568	0.002235867	0.000506787	0.000401429	0.000995645	0.000420771	0.000315372	0.000248476	0.000238933	0.144155818	0.000678913	0.001119904	0.000324947	0.001014503	0.000305816	0.000688442	0.000353601	0.000545052	0.000315415	0.000382356	0.000391828	0.000315374	0.000324932	0.000487567	0.000200691	0.000353601	0.000363202	0.000391845	0.000305816	0.0004015	0.000372757	0.000296247	0.000219806	0.000296259	0.000267633	0.000391914	0.00032493	0.000430069	0.000258032	0.000344046	0.000334488	0.00041097	0.00034406	0.00043014	0.000305816	0.000449213	0.00026759	0.000554553	0.000315389	0.000468396	0.00026759	0.000344043	0.000353601	0.000420511	0.000315372	0.00038227	0.000334488	0.000372714	0.000258032	0.000344043	0.000315374	0.000229349	0.000334488	0.000458754	0.000430055	0.000353601	0.000324932	0.00042054	0.000401386	0.000344043	0.000305805	0.000372714	0.000286703	0.000162464	0.000258032	0.000315372	0.000382315	0.000334488	0.000363157	0.000286703	0.000353642	0.000334485	0.000277148	0.0003727	0.000296259	0.000363159	0.000277148	0.000315391	0.000296259	0.00026759	0.000410956	0.000344043	0.00038227	0.000372712	0.000363145	0.000410956	0.000315346	0.000372714	0.000229362	0.000353601	0.000410941	0.00038227	0.000430071	0.000401383	0.00032493
604869	0.002	0.000422516	0.00021522	0.000180785	0.000198003	0.000198003	0.000206611	0.000508251	0.014588529	0.07948427	0.000577291	0.628883129	0.002077173	0.002590579	0.000266898	0.000543165	1.773911305	0.005223176	0.02983481	0.001081778	0.000638443	0.000456781	0.000542658	0.00056017	0.000654943	0.000637628	0.00186655	0.00043963	0.00030131	0.000689732	0.000361613	0.000232438	0.000327174	0.000266898	0.132754759	0.00058624	0.00102616	0.000344352	0.000818944	0.000378839	0.000611685	0.00032715	0.000404755	0.00024106	0.000353003	0.000241047	0.000292726	0.00030131	0.000284157	0.000318527	0.000352975	0.000378893	0.00042191	0.000370206	0.000370182	0.00030992	0.000309917	0.000249655	0.000206611	0.000284092	0.000275482	0.00023244	0.000361572	0.000223804	0.000396164	0.000378815	0.000361572	0.000275482	0.000404641	0.000189394	0.000404899	0.000284105	0.00038741	0.000241047	0.000465004	0.000275482	0.000344352	0.000275482	0.000275482	0.000284092	0.000396048	0.000421936	0.00034438	0.000249655	0.000249655	0.000284092	0.000284092	0.000327137	0.0002927	0.000387425	0.000327148	0.000335745	0.000327135	0.000266873	0.000352975	0.000241047	0.0002927	0.000275482	0.0002927	0.000266873	0.00028409	0.0002927	0.000258239	0.000309932	0.000232399	0.000266873	0.00022383	0.000292702	0.000258252	0.000335743	0.000309917	0.000232438	0.00030992	0.000249655	0.000318525	0.000335745	0.000344355	0.00036157	0.000275482	0.000275482	0.000301308	0.0002927	0.00022383	0.000378787	0.000309917	0.000352962	0.000266873	0.000206611	0.000309917	0.000215181
604870	0.002	0.000416713	0.000333381	0.00027779	0.000249788	0.000231283	0.000323937	0.000499911	0.015662256	0.087737403	0.00067601	0.667826878	0.002137745	0.002765268	0.000425871	0.000574429	1.041210993	0.005944749	0.031800807	0.001068754	0.000788275	0.000425922	0.000536972	0.000611222	0.000926484	0.000722422	0.002062215	0.000416494	0.000222032	0.00071314	0.000434855	0.000231283	0.000277555	0.000286821	0.141559056	0.000508997	0.001028737	0.000305337	0.000944793	0.000314548	0.000601656	0.000370153	0.000527611	0.000268288	0.000518259	0.000212781	0.000462968	0.000185026	0.000342259	0.000314546	0.000277541	0.000259024	0.000471904	0.000259038	0.000277541	0.000259041	0.000305296	0.000314546	0.000370111	0.000296043	0.000333048	0.000240591	0.000379325	0.000249786	0.000333048	0.000194265	0.000407075	0.000305296	0.00051819	0.000305293	0.000342301	0.000277541	0.000286793	0.000333048	0.000416367	0.000360834	0.000388533	0.000277543	0.000277527	0.000231286	0.000425591	0.000249788	0.000342299	0.000323798	0.000277541	0.000212782	0.000397809	0.000314546	0.000416339	0.000342301	0.000286832	0.000277541	0.000370056	0.000277541	0.000397781	0.000305296	0.000333048	0.000240533	0.000388614	0.000323798	0.000388572	0.000351551	0.000370054	0.000323798	0.000314546	0.000296043	0.000397809	0.000397809	0.000323796	0.000342301	0.000388545	0.000342301	0.000277541	0.000305296	0.000407073	0.000305293	0.000323798	0.000249744	0.000268288	0.000212781	0.000397795	0.000351551	0.000249786	0.000407059	0.000370054	0.000268288	0.000407089	0.000323796	0.000425564	0.000351551
604871	0.002	0.000422757	0.000261298	0.000301445	0.00030146	0.000291396	0.000261253	0.000412023	0.016554023	0.094705657	0.000663786	0.736499487	0.002291714	0.00313519	0.000422251	0.000664278	1.69280767	0.006090866	0.034808207	0.001069904	0.000735032	0.000523283	0.000613482	0.000583261	0.000844825	0.00080459	0.002148804	0.000663658	0.000361734	0.000734212	0.000401971	0.000241156	0.000291398	0.000412021	0.152319301	0.000754584	0.001298851	0.000321541	0.001056548	0.000472507	0.000522511	0.000301443	0.000532711	0.000371798	0.000492576	0.000341638	0.000391892	0.000301445	0.000401959	0.00038183	0.000321544	0.0002713	0.000482419	0.000371783	0.00045218	0.000492483	0.000371783	0.000331591	0.000321541	0.000351699	0.000361734	0.000251203	0.000361736	0.000301445	0.000411975	0.000341638	0.000462232	0.000331591	0.000442196	0.000281334	0.000472279	0.000361734	0.000482434	0.000341638	0.000361749	0.000301445	0.000401926	0.000472309	0.000472324	0.000281349	0.000341638	0.000301445	0.000371783	0.000321541	0.00038183	0.000331591	0.00038183	0.000321526	0.000462247	0.000422022	0.000361736	0.000462245	0.000401898	0.000351687	0.000452215	0.0002713	0.000442136	0.000411975	0.000241156	0.000331588	0.000321526	0.000341638	0.000331588	0.000351684	0.000331591	0.000351684	0.00041199	0.000281349	0.000391879	0.000341635	0.000341638	0.000261238	0.00034164	0.000251188	0.00050247	0.000361734	0.000411975	0.000341638	0.000301445	0.000261223	0.000351657	0.000371783	0.000371783	0.00038183	0.000401926	0.000391879	0.000412021	0.000401926	0.000311492	0.000351687
604872	0.002	0.000394729	0.000265692	0.000239911	0.000205637	0.000179932	0.000214246	0.000437098	0.013917138	0.08029126	0.000617502	0.630629185	0.002083654	0.002838698	0.000291536	0.000609298	2.249759618	0.005805463	0.030246927	0.00100728	0.000549211	0.000471944	0.000549035	0.000445958	0.00070328	0.000841397	0.001780064	0.000574565	0.000299939	0.000806789	0.000351322	0.00037722	0.000282779	0.000239911	0.130489823	0.000428572	0.001012782	0.000265615	0.001021606	0.000222775	0.000497256	0.000334329	0.0003857	0.000274222	0.000308457	0.000231344	0.000308457	0.000248478	0.000325634	0.000197069	0.000317026	0.000282753	0.000359894	0.000317026	0.000308457	0.000299902	0.00030851	0.000248478	0.000265617	0.000231342	0.00029132	0.000239911	0.000282753	0.00029989	0.000239911	0.000325593	0.000325595	0.00029989	0.000402748	0.000317026	0.000317024	0.00024848	0.000282753	0.000257048	0.000325593	0.000274184	0.000411277	0.000359879	0.000265615	0.00029989	0.000291322	0.000359866	0.000239911	0.000282753	0.000308457	0.000265615	0.000282753	0.000274184	0.000394153	0.000257048	0.000351363	0.000222775	0.000359853	0.00029132	0.000402721	0.000239898	0.000274184	0.000342729	0.000265617	0.000377028	0.00029132	0.000248468	0.000368435	0.000385558	0.00033416	0.000334162	0.000359866	0.000274184	0.00037703	0.000317026	0.000334162	0.000325593	0.000274184	0.000385584	0.000394151	0.000274184	0.000497061	0.000325593	0.000377017	0.000274171	0.000402708	0.000214206	0.000317026	0.000308457	0.00029132	0.000308457	0.000317024	0.000317026	0.000377004	0.000342731
604873	0.002	0.000348663	0.000330171	0.00030243	0.000201619	0.000256606	0.000219948	0.000522619	0.015144828	0.086229208	0.000715407	0.659839385	0.001960917	0.002998101	0.000284101	0.000633377	1.024410278	0.006198115	0.031942938	0.001168996	0.000633651	0.00043124	0.00053205	0.000476951	0.000770538	0.000761468	0.002135301	0.000385131	0.000366813	0.00073386	0.000284101	0.00035743	0.000357458	0.000284115	0.139032192	0.000522756	0.001000297	0.000357458	0.001046432	0.000339088	0.0007798	0.000274935	0.000623751	0.000210783	0.000311648	0.000293267	0.000311593	0.000210783	0.000284101	0.000265772	0.00035743	0.000256606	0.00035743	0.000357526	0.000384925	0.000329922	0.000229112	0.000293264	0.000339101	0.000320759	0.000403334	0.00030254	0.000439982	0.000293264	0.000357458	0.000375759	0.000467474	0.000274933	0.000403269	0.000320756	0.000467486	0.000256606	0.00042161	0.00030243	0.000384922	0.000210783	0.000247443	0.000320772	0.000366593	0.000394088	0.000412389	0.000284101	0.000339085	0.00026577	0.000274935	0.000256606	0.000320772	0.00030243	0.000375773	0.000293264	0.000284101	0.000394198	0.000284087	0.000311593	0.000394074	0.000384909	0.000366593	0.000265772	0.000311593	0.000375743	0.000247427	0.000348251	0.000348251	0.000421692	0.000366566	0.000311607	0.000320756	0.00035743	0.000421566	0.000247427	0.00036658	0.00030243	0.000320756	0.000357416	0.00036658	0.000311637	0.000357416	0.00030243	0.00035743	0.000329922	0.00036658	0.000403265	0.000320756	0.000375786	0.000394088	0.000329922	0.000366593	0.000320756	0.000394076	0.000284099
604874	0.002	0.000439376	0.000280122	0.000242768	0.000270733	0.000233376	0.000233376	0.000448271	0.015768917	0.088687996	0.000654026	0.676226566	0.002289836	0.002980535	0.00037385	0.000766973	0.753281409	0.005968924	0.0316889	0.000909111	0.000701457	0.000486105	0.000532451	0.000542204	0.000916543	0.000616984	0.001902098	0.000551151	0.000354732	0.000972623	0.000494996	0.000224042	0.000354735	0.000233404	0.14187595	0.000569756	0.00113158	0.00028008	0.001000233	0.000354732	0.000691156	0.000196036	0.000373433	0.000298736	0.000345427	0.000280052	0.00031742	0.000317392	0.000382755	0.000252046	0.000392072	0.000298722	0.000392089	0.000326757	0.000354749	0.000308056	0.000317392	0.000280125	0.000270719	0.00029875	0.000354732	0.000373402	0.000280055	0.000317392	0.000382769	0.000317392	0.000466853	0.000373402	0.000504249	0.000242712	0.000466811	0.000261382	0.000392072	0.000364083	0.000373405	0.000242712	0.000354732	0.000242712	0.000336065	0.00029875	0.000401406	0.000224042	0.000308059	0.000317392	0.000317392	0.000308056	0.000401423	0.000308056	0.000429457	0.000270716	0.000298722	0.000308056	0.000382739	0.000336062	0.000420123	0.000354732	0.000308059	0.000261385	0.000242712	0.000261382	0.000261382	0.000326729	0.000326729	0.000354746	0.00023332	0.000354732	0.000401409	0.000270702	0.000364069	0.000326726	0.000401423	0.000242712	0.000308056	0.000280052	0.000364069	0.000317392	0.000345399	0.000252032	0.000420093	0.000345396	0.000308056	0.000336062	0.000261382	0.000410745	0.000354732	0.000364066	0.000289431	0.000373444	0.000438807	0.000270705
604875	0.002	0.000178486	0.000332994	0.000186561	0.000186537	0.000283885	0.000218989	0.000381307	0.013012211	0.075414622	0.000487024	0.606358186	0.001849883	0.002678671	0.000275762	0.000601229	1.416570321	0.004930479	0.02748566	0.000871704	0.00056892	0.000389874	0.000478897	0.000503265	0.000600618	0.000608897	0.001865278	0.000438217	0.000243309	0.000698368	0.000194646	0.000332559	0.000292021	0.00029197	0.12343794	0.000535777	0.000983308	0.000324435	0.000901641	0.000348791	0.000560029	0.00025142	0.00035688	0.00026765	0.000324425	0.000259517	0.000283859	0.000227088	0.000340658	0.000259578	0.000259531	0.000186536	0.00027575	0.000324413	0.000332522	0.000210868	0.000300081	0.000178426	0.000202757	0.000251418	0.000283861	0.000308203	0.000308192	0.000218979	0.000243333	0.000356876	0.000308192	0.000235199	0.000324413	0.000348755	0.000340643	0.000283861	0.000373123	0.000251418	0.000446249	0.000227088	0.000259529	0.00029197	0.000291982	0.000316302	0.000389341	0.000259529	0.000259529	0.000291972	0.000235199	0.000283859	0.000316302	0.000348745	0.000218979	0.000381183	0.00029197	0.000267638	0.000316302	0.000364975	0.000389293	0.00026764	0.00027575	0.000251418	0.000332631	0.000259517	0.000243309	0.000316314	0.000235185	0.00038122	0.00030819	0.000283859	0.000348755	0.000373109	0.000259529	0.000283861	0.000251418	0.000300079	0.000259553	0.000218977	0.000259531	0.000235197	0.00027575	0.000235197	0.000300093	0.000324411	0.00029197	0.000348791	0.000356852	0.00025142	0.000283859	0.000300079	0.000283861	0.000332522	0.000324411	0.000251418
604876	0.002	0.000394664	0.000179917	0.000265573	0.000248441	0.000197038	0.00028276	0.000471377	0.013339607	0.0798955	0.000574504	0.62977867	0.001946022	0.00255159	0.000265778	0.000634948	1.565037177	0.005478062	0.028850232	0.000860179	0.000618097	0.000463227	0.00065206	0.00065209	0.000797736	0.000772486	0.002013196	0.000531723	0.000282708	0.000755093	0.000299919	0.000334135	0.000316978	0.000342754	0.12836762	0.000522851	0.000960975	0.00022274	0.000977946	0.000299855	0.00063455	0.000359849	0.00049718	0.00035986	0.000299842	0.000265575	0.00023986	0.000179905	0.000316976	0.000342675	0.000419844	0.000342729	0.000394091	0.00030841	0.000325556	0.000231307	0.000385523	0.000325541	0.000248441	0.000282708	0.000325541	0.000205605	0.000376957	0.000308408	0.000274168	0.000394115	0.000454212	0.000171338	0.000316976	0.000316976	0.000454111	0.000282708	0.000256994	0.00022274	0.000394091	0.000316974	0.000385549	0.000308408	0.000325541	0.000291274	0.000385523	0.000385536	0.000351243	0.000171325	0.000282708	0.000274141	0.000274141	0.000282708	0.000394089	0.000299855	0.00029984	0.000197038	0.000342675	0.000239873	0.000359824	0.000274138	0.000282708	0.000308433	0.000368389	0.000282706	0.000316976	0.000222714	0.000334107	0.000325556	0.000265573	0.00022274	0.000299842	0.000299816	0.000334107	0.000248439	0.000334109	0.000291287	0.000291274	0.000274141	0.000342675	0.000274141	0.000274141	0.000274141	0.000325541	0.000265575	0.00029984	0.000239873	0.000308408	0.000299842	0.000368381	0.000231305	0.00026556	0.000282693	0.00022274	0.000308408
604877	0.002	0.000346761	0.000354824	0.000255594	0.000230847	0.000181379	0.000255581	0.000486778	0.0139365	0.076980456	0.000486786	0.609324234	0.001896828	0.002765449	0.000296901	0.000561502	1.666634077	0.0049645	0.028367894	0.000786868	0.000553269	0.000412742	0.000462231	0.000561047	0.000577454	0.000710147	0.001746026	0.000470302	0.000313341	0.000883755	0.000305048	0.000263825	0.000255579	0.000363069	0.124961536	0.000594153	0.000949594	0.000280314	0.000875125	0.000272072	0.000536296	0.000404389	0.000453636	0.000247336	0.000338051	0.000181379	0.000272081	0.000305071	0.000296815	0.000263849	0.000280314	0.000164878	0.000321551	0.000214358	0.000329842	0.000222601	0.000329807	0.0002968	0.00027207	0.00023909	0.000263827	0.000230847	0.000321574	0.000313355	0.000214358	0.000173134	0.000395814	0.000255581	0.000338026	0.000230872	0.000428839	0.000263839	0.000412355	0.000222601	0.000354539	0.000272068	0.000263825	0.000280338	0.000305036	0.000222601	0.00040408	0.000247336	0.000239092	0.000197869	0.000255581	0.000222591	0.00037103	0.000197868	0.000371041	0.000313291	0.000428901	0.000313291	0.000288559	0.000263825	0.000296803	0.000247336	0.000255579	0.000346269	0.000321537	0.000255579	0.000272056	0.000329782	0.000321574	0.000288559	0.000230847	0.000313291	0.000338038	0.00032978	0.00027207	0.00032978	0.000296803	0.000321586	0.00023909	0.000197868	0.000239092	0.000288557	0.000296803	0.000280314	0.000354492	0.000222601	0.000403982	0.00032978	0.000412252	0.000247336	0.000354515	0.000346284	0.000222601	0.000296803	0.000338026	0.000296803
604878	0.002	0.000475072	0.000310516	0.000365088	0.000291885	0.000191521	0.000255362	0.000593139	0.014648002	0.085662243	0.00050209	0.664823924	0.002310494	0.002817847	0.000273643	0.00066683	1.714690671	0.00599084	0.031104928	0.001053833	0.000575789	0.000410933	0.00055678	0.000538335	0.000739409	0.000693815	0.001950683	0.000510997	0.000355696	0.000840284	0.000328363	0.000264494	0.000383098	0.000346616	0.137277621	0.000419767	0.000977305	0.000291842	0.000812586	0.000300963	0.000758073	0.000282723	0.000474421	0.000346605	0.000428779	0.000300988	0.000246241	0.000200641	0.000246241	0.000291858	0.000383098	0.000218881	0.000437848	0.000319205	0.000337443	0.000246227	0.000383071	0.000319203	0.00030096	0.000373923	0.000319203	0.000282721	0.000401311	0.000264481	0.000255362	0.000273602	0.000364815	0.000300963	0.000419619	0.000291855	0.000346603	0.000346603	0.000392163	0.000328322	0.000410403	0.000328322	0.000328322	0.000383044	0.000273602	0.000246243	0.000474353	0.000282721	0.000328322	0.0003192	0.000218881	0.000419537	0.000483501	0.000337443	0.000510805	0.000300963	0.000273602	0.000310082	0.000392176	0.000218881	0.000437818	0.00030096	0.000437846	0.000373964	0.000282721	0.000255362	0.000264481	0.000401309	0.000218842	0.000492618	0.000300963	0.000383044	0.000373923	0.000364801	0.000373925	0.000237122	0.000255362	0.000291842	0.000264483	0.000355669	0.000282721	0.000255362	0.000410391	0.000383044	0.000364801	0.000291842	0.000346562	0.000264456	0.000392176	0.000373923	0.000355696	0.000437791	0.000319203	0.000310098	0.000200641	0.0003192
604879	0.002	0.000392478	0.000343332	0.000195947	0.000264528	0.000264542	0.000303734	0.000558693	0.016185237	0.090232562	0.000715985	0.711993504	0.002383592	0.003137037	0.00033311	0.000696699	2.262079357	0.005889252	0.033178912	0.001161237	0.000569169	0.000441495	0.000529396	0.000647359	0.000784374	0.000804301	0.001887498	0.000568619	0.000323358	0.000647159	0.000352704	0.000382127	0.000342906	0.000235136	0.149040451	0.000666807	0.001207058	0.000293935	0.00101043	0.000342923	0.000843549	0.000205744	0.000362591	0.000401707	0.000450826	0.000352704	0.000313515	0.000284122	0.000460537	0.000372346	0.00042136	0.000303702	0.000431188	0.000490016	0.000323314	0.000274326	0.000264528	0.000235137	0.000293921	0.000225339	0.000244933	0.000244933	0.000470362	0.000264528	0.000313532	0.000372299	0.000460508	0.000293921	0.000293906	0.000274324	0.000411505	0.000362501	0.000382098	0.000303717	0.000411488	0.000303717	0.000352722	0.000313518	0.000362503	0.000264528	0.000460505	0.000362501	0.000284122	0.000450677	0.000342908	0.000352704	0.000431129	0.000244933	0.00051935	0.000195947	0.000372299	0.000342908	0.000284122	0.000303717	0.000440913	0.000293918	0.000431156	0.000235136	0.000254732	0.000303719	0.000342908	0.000323311	0.000391894	0.000411488	0.000225311	0.000293935	0.000421287	0.00033311	0.000401692	0.000401692	0.000313515	0.000274324	0.000195918	0.000342908	0.000313486	0.000421287	0.000362501	0.000195874	0.000391896	0.000293921	0.000480102	0.000323311	0.000323311	0.00033311	0.000293935	0.000293906	0.000401692	0.000323311	0.000362461	0.000401692
604880	0.002	0.000421005	0.000262853	0.00019272	0.000219	0.000227774	0.000245281	0.00048207	0.014140177	0.083521523	0.000666413	0.634782647	0.002192581	0.002626391	0.00035924	0.000614197	1.103527384	0.005941551	0.030366691	0.000879679	0.000597081	0.000412336	0.000438462	0.000455745	0.000631178	0.00071915	0.002076523	0.00049959	0.000324122	0.000701521	0.000438241	0.000315361	0.000245281	0.000262803	0.132072757	0.000429416	0.001070609	0.000359385	0.000745381	0.000332946	0.00069262	0.000306641	0.00043816	0.000271586	0.000350416	0.00021024	0.000219	0.000324122	0.000359188	0.000280321	0.000324135	0.000350453	0.000350429	0.00027156	0.000420458	0.000315363	0.000297841	0.000324122	0.00038544	0.000245281	0.000280321	0.000245281	0.000227761	0.000262801	0.00028908	0.000219	0.000464388	0.000359162	0.000490811	0.000262803	0.000315363	0.000262827	0.000517057	0.000359162	0.000455562	0.000289082	0.000306615	0.000280321	0.000280321	0.000332881	0.000429383	0.000376682	0.0003066	0.000315361	0.000297841	0.000350401	0.000297817	0.000315363	0.000464467	0.000236522	0.000315361	0.000324122	0.000359159	0.000297841	0.000385456	0.000262801	0.0003066	0.000245281	0.000324109	0.000297841	0.000332868	0.00033292	0.000262801	0.000297841	0.00023652	0.000315361	0.000385456	0.000315361	0.000350403	0.000245202	0.000315402	0.000350401	0.000201457	0.000297841	0.00028908	0.000236522	0.000411734	0.000394282	0.000236496	0.000446803	0.000350403	0.000227748	0.000376682	0.000306617	0.00032412	0.000289095	0.000350401	0.000245281	0.000332881	0.000289082
604881	0.002	0.000442331	0.000239261	0.000303733	0.000239261	0.000257693	0.000285315	0.000561748	0.015090397	0.085887379	0.000718516	0.67024526	0.002415332	0.002965354	0.000312934	0.000442304	1.674400119	0.006120566	0.03153052	0.001109002	0.000645291	0.000451546	0.000570905	0.000543474	0.000810929	0.000792201	0.001763866	0.000543316	0.000396087	0.000635472	0.000358919	0.000368106	0.000368463	0.000257693	0.136301429	0.00058007	0.001078322	0.000349759	0.000884566	0.000294475	0.000533956	0.000266869	0.000460283	0.000294518	0.000469459	0.000303719	0.000285271	0.000266867	0.000312881	0.000174843	0.000404932	0.00021164	0.000414176	0.000257652	0.000450956	0.00032208	0.000266869	0.000285271	0.000358905	0.000248462	0.000359016	0.000248462	0.000414121	0.00027607	0.000395714	0.000303676	0.000450958	0.000377351	0.000395701	0.000248464	0.000377296	0.000294475	0.000469418	0.000404918	0.000423322	0.000239261	0.000285271	0.000257666	0.00027607	0.000248464	0.000340501	0.000303676	0.000276056	0.000285271	0.000285271	0.00036812	0.000312879	0.000230058	0.000441796	0.000211653	0.000423322	0.000358892	0.000377296	0.000312879	0.000377298	0.000312879	0.000368093	0.000303676	0.000294477	0.000294447	0.000487794	0.000294475	0.00027607	0.000358933	0.000248437	0.000349702	0.000340487	0.00023006	0.000331284	0.000395703	0.000349688	0.000358892	0.000303676	0.000414117	0.000322083	0.000303676	0.000358889	0.000248448	0.000303676	0.0003865	0.000294475	0.000331284	0.000432523	0.000340487	0.000266869	0.00034969	0.000368093	0.000266867	0.000349688	0.000303678
604882	0.002	0.000379604	0.000303326	0.00017684	0.000185234	0.00024421	0.000261026	0.000429629	0.013814174	0.080855192	0.000691254	0.612572901	0.00185311	0.00278858	0.000294718	0.00060712	1.862938918	0.005191858	0.028939555	0.000938935	0.000633206	0.000387838	0.000539561	0.000497058	0.00069101	0.00061532	0.001715345	0.00041276	0.000336817	0.000657899	0.000370547	0.00031157	0.000311532	0.000345223	0.127355987	0.000446506	0.000936011	0.000370898	0.000842994	0.000345223	0.000589856	0.000143136	0.000404326	0.000202074	0.000311608	0.000395817	0.000277866	0.000185234	0.000353669	0.00026105	0.000235754	0.000269433	0.00040419	0.000159975	0.000370521	0.000261012	0.000227335	0.000261026	0.000269433	0.000277853	0.000387361	0.000269447	0.000303111	0.000210494	0.000294691	0.000218914	0.00042108	0.000319951	0.00037893	0.000235754	0.000319989	0.00033679	0.000370519	0.000235754	0.000353644	0.000345251	0.000294693	0.000235754	0.000328371	0.000303111	0.000294693	0.000311532	0.000244162	0.000277853	0.000303149	0.000345299	0.000252593	0.000320003	0.00039574	0.000185222	0.000185197	0.000235743	0.000286272	0.000244187	0.000269409	0.000210481	0.000311545	0.000218914	0.000227333	0.000210494	0.000252593	0.000176815	0.000269445	0.000412783	0.000303111	0.000252595	0.000319951	0.000286285	0.000294693	0.000303111	0.000252593	0.00031153	0.000277851	0.000269433	0.000319955	0.000294691	0.000193655	0.000277851	0.000244172	0.00031153	0.000294693	0.000362076	0.000319951	0.000269433	0.000244174	0.000252593	0.000319953	0.000294691	0.000286274	0.000345211
604883	0.002	0.000559136	0.000379359	0.000294886	0.00031617	0.000294883	0.000263308	0.000526872	0.017484261	0.10175964	0.00088607	0.766022451	0.002582986	0.003372777	0.000410816	0.000886277	1.910746753	0.006670698	0.035979476	0.001195503	0.00062278	0.00051682	0.000600657	0.000727238	0.000853895	0.000949475	0.00233718	0.000526851	0.000410782	0.00095981	0.000410797	0.000315949	0.000421328	0.000400249	0.161618422	0.000579636	0.001287231	0.000326482	0.001234143	0.000474113	0.00080091	0.000358075	0.00051621	0.000379186	0.000389671	0.000315949	0.000442391	0.000337012	0.000484614	0.000315949	0.000347529	0.000273823	0.000505535	0.000358075	0.00024218	0.000347542	0.000442328	0.000368605	0.000221164	0.000431766	0.000442328	0.000326479	0.000494971	0.000347545	0.000294886	0.000294886	0.000400188	0.000242211	0.00059009	0.000284356	0.000484504	0.000358075	0.000379138	0.000431797	0.000568882	0.000431876	0.000347545	0.000431797	0.000273823	0.000315949	0.000410734	0.000379138	0.000347577	0.000326479	0.000273823	0.000273807	0.000389669	0.000368608	0.000389669	0.000452876	0.000315949	0.000326479	0.000284356	0.000431797	0.000442314	0.000326482	0.000379138	0.000337012	0.000400201	0.000389655	0.000389671	0.000242227	0.000242228	0.000400204	0.000389674	0.000347545	0.000410782	0.000337012	0.000347545	0.00028434	0.000315949	0.000337012	0.000537129	0.000463443	0.000368605	0.000368608	0.000410703	0.000358075	0.000421267	0.000368608	0.000494987	0.000294886	0.000484725	0.000368608	0.000315965	0.000410766	0.000452876	0.000421264	0.000421264	0.000400204
604884	0.002	0.000390948	0.000310795	0.000319391	0.000248427	0.000266158	0.000230697	0.000443975	0.014529624	0.08388793	0.000621813	0.642863708	0.001960918	0.003109941	0.000319417	0.000684349	1.588342457	0.005379365	0.031366968	0.00106065	0.000871755	0.000337476	0.00049737	0.00053261	0.000719199	0.000586151	0.001986181	0.000505997	0.000283915	0.000951069	0.000346058	0.000337132	0.000275028	0.000319468	0.13600777	0.000648261	0.000941647	0.000275057	0.000950821	0.000328262	0.000523719	0.000346003	0.000479286	0.000399289	0.000372648	0.00023067	0.000292772	0.000266158	0.000319389	0.000204054	0.000257285	0.000212925	0.000461591	0.000301645	0.000354905	0.000292772	0.000328248	0.000319402	0.000301647	0.000319389	0.000381548	0.000195182	0.000346005	0.000310518	0.000221797	0.000292774	0.000399278	0.00023067	0.000443663	0.000221797	0.000408123	0.000212939	0.000461489	0.000248414	0.00043487	0.000434792	0.000328275	0.000239541	0.000292774	0.000283915	0.00039039	0.000328262	0.000426172	0.000292785	0.000301645	0.000292772	0.000328262	0.000346005	0.000310518	0.000239543	0.000283901	0.000346005	0.000337134	0.000354878	0.000337134	0.000266158	0.000337132	0.000363749	0.000319389	0.000283901	0.000337134	0.000283901	0.000230657	0.00043479	0.000390366	0.00027503	0.000363749	0.000266158	0.000354865	0.000319389	0.000319389	0.000283901	0.000248414	0.00041706	0.000266158	0.000239514	0.00039925	0.000257287	0.000461365	0.000381493	0.000363736	0.000301645	0.000363749	0.000248401	0.000230657	0.000390363	0.000337132	0.000319375	0.000266158	0.000275028
604885	0.002	0.000318841	0.000352957	0.000215146	0.000223753	0.000206541	0.000335694	0.000533895	0.013991855	0.081367261	0.000586018	0.61924216	0.001832396	0.002825446	0.000284046	0.000482623	1.127817352	0.005424312	0.030243328	0.000933752	0.000655322	0.00049982	0.00052534	0.000456603	0.000542674	0.000629147	0.001874422	0.000568376	0.00037875	0.000732863	0.000327023	0.000240978	0.000197935	0.000266781	0.127449314	0.000585734	0.001078206	0.00030985	0.000775524	0.00039591	0.000740851	0.000301204	0.000344262	0.000309824	0.0002926	0.000283993	0.0002926	0.000232358	0.000361472	0.000283993	0.000395912	0.000215146	0.000421782	0.000309811	0.000378711	0.000240965	0.000387303	0.000309813	0.000137693	0.000232358	0.000249569	0.000327064	0.000327027	0.000249569	0.000283993	0.000361472	0.000430346	0.000258176	0.000456242	0.000318418	0.000344247	0.000240965	0.0003098	0.00033563	0.000395897	0.0002926	0.000284034	0.000309811	0.000344237	0.000283993	0.00027539	0.000249572	0.000370066	0.000232358	0.000309811	0.000301204	0.000327023	0.000283993	0.000284008	0.000318418	0.000352841	0.000223753	0.000309811	0.000387265	0.000309811	0.000395923	0.00033563	0.00034426	0.000258176	0.00019791	0.000197922	0.000352841	0.000249572	0.000395895	0.00023236	0.000327025	0.000215146	0.000327023	0.000378658	0.000344234	0.000327036	0.000318416	0.00033563	0.000258176	0.000249569	0.000189342	0.000344237	0.000232358	0.000430333	0.000301204	0.000275377	0.000283993	0.000318418	0.0003098	0.000215146	0.000413096	0.000413109	0.000283995	0.000378658	0.000370066
604886	0.002	0.000387147	0.000314676	0.00016182	0.000224749	0.00023374	0.000134864	0.00053082	0.014890765	0.085941771	0.00066598	0.649633939	0.002068692	0.002678418	0.000332846	0.000702299	1.088651432	0.006098812	0.031677193	0.000993345	0.000649131	0.000342129	0.00051284	0.00047673	0.000674738	0.000683915	0.001985941	0.000458735	0.00037762	0.00068387	0.000395591	0.000278691	0.000377633	0.000386665	0.136545514	0.000611876	0.001035594	0.000386692	0.000908992	0.000296671	0.000530656	0.000269714	0.000503712	0.00028768	0.000404685	0.000242729	0.000278689	0.00032364	0.000341649	0.000359613	0.000431577	0.000278689	0.00043155	0.000332629	0.000368591	0.000323653	0.000332629	0.000260709	0.000314649	0.000224749	0.000233714	0.000314691	0.000431645	0.00023374	0.000305673	0.00032364	0.000404577	0.000314651	0.000386584	0.000368642	0.0003596	0.0002697	0.000395561	0.000323642	0.000368577	0.00028768	0.000296671	0.000359642	0.000422544	0.00030566	0.000395575	0.00030566	0.000350611	0.000242729	0.000278691	0.000215759	0.000368591	0.000278689	0.000323642	0.000323626	0.000368591	0.000260711	0.00034162	0.000296685	0.000377595	0.000206769	0.000332629	0.000296671	0.000242729	0.000314651	0.00040466	0.000188789	0.000296682	0.000314649	0.000350611	0.000260698	0.000197766	0.00028768	0.00038657	0.000521569	0.00028768	0.000296669	0.0003596	0.000386597	0.0002697	0.0002697	0.0002697	0.000287678	0.00030566	0.000332631	0.000260684	0.000278691	0.000350608	0.00034162	0.000296669	0.000287678	0.000359602	0.00032364	0.00019778	0.000377582
604887	0.002	0.000316717	0.000326574	0.000347409	0.000295946	0.000275793	0.000367396	0.000377648	0.016692551	0.095433978	0.000745847	0.744777177	0.002204085	0.003184317	0.000439211	0.000776924	1.213804559	0.006901261	0.035143742	0.001302233	0.000746777	0.000449688	0.000684498	0.000582286	0.000939741	0.000817359	0.002151533	0.000551375	0.000357267	0.000776267	0.000459315	0.000388137	0.00026533	0.000306149	0.153474834	0.000541082	0.001349914	0.00032659	0.001062768	0.000398025	0.000817112	0.000398025	0.000561522	0.000244919	0.00051042	0.00032659	0.000357343	0.000234714	0.00035719	0.000357175	0.000398056	0.000346969	0.000479664	0.000275533	0.000408198	0.000316355	0.000346969	0.00039801	0.000295943	0.000367378	0.00040817	0.000275536	0.000316358	0.00026533	0.000285739	0.000234713	0.000612528	0.000306149	0.000510418	0.000326559	0.000438845	0.000357175	0.000438829	0.000397997	0.000387788	0.000357172	0.000316353	0.000234699	0.000387773	0.000306149	0.000571678	0.000367378	0.000357175	0.000418496	0.000408201	0.000480074	0.000295943	0.000387791	0.000489898	0.000326559	0.00048987	0.000234699	0.000387791	0.000275533	0.000418404	0.000306149	0.000346969	0.000336763	0.000326561	0.000357175	0.000306149	0.000295943	0.000428608	0.000418419	0.000357175	0.000438832	0.000387788	0.000357172	0.000377582	0.000367378	0.000326528	0.000367378	0.000306149	0.000397994	0.000377582	0.000418404	0.000459285	0.000275533	0.000326559	0.000316307	0.000408198	0.000316353	0.000438829	0.000397994	0.000428638	0.000326574	0.000265299	0.00026533	0.000336763	0.000428608
604888	0.002	0.000443552	0.000244338	0.000162696	0.000244072	0.000235005	0.000298316	0.000461193	0.014847921	0.085548688	0.000560858	0.66482082	0.001979908	0.002912264	0.000379667	0.000643063	1.81976365	0.005365503	0.033041112	0.000917569	0.000661265	0.000461552	0.000524967	0.000497587	0.000596822	0.000960025	0.001868539	0.000515569	0.000488303	0.000823372	0.000452081	0.000379947	0.000307313	0.000235005	0.136212674	0.00043409	0.00094119	0.000352548	0.001077329	0.00032539	0.000687404	0.000262119	0.000497345	0.000298316	0.000452045	0.000307313	0.00032539	0.000262119	0.00032539	0.000207903	0.000406766	0.000244029	0.000497305	0.000352521	0.000316351	0.000271159	0.000180773	0.000262119	0.00032539	0.000171733	0.00034347	0.000253109	0.000397715	0.000352534	0.00032539	0.000216928	0.000424856	0.000271159	0.000470334	0.000352518	0.000298276	0.000207889	0.000370586	0.000334428	0.000461107	0.000162694	0.000253082	0.000289236	0.00034347	0.000298289	0.000506272	0.000280196	0.000379651	0.000271159	0.000253055	0.000307313	0.000415792	0.000280185	0.000433923	0.000280196	0.000307313	0.000244042	0.000388661	0.000216913	0.000415805	0.000307313	0.000225938	0.000370584	0.000271159	0.000280196	0.000298274	0.000253082	0.000289236	0.000289236	0.000225965	0.000325404	0.00033443	0.000406738	0.00039773	0.00033443	0.000352507	0.000352505	0.000343467	0.000207888	0.000198849	0.000361547	0.000406738	0.00032539	0.000289236	0.000497178	0.000298274	0.000207875	0.000406768	0.000316351	0.000388691	0.000316351	0.000244017	0.000379624	0.000361547	0.000289236
604889	0.002	0.000448787	0.000273158	0.000263291	0.000234013	0.000263247	0.000399805	0.000614574	0.016002385	0.090647048	0.000614832	0.713623114	0.002401531	0.002775471	0.000302263	0.000575879	1.211471968	0.006707535	0.033904011	0.001372564	0.000771762	0.000507624	0.000477894	0.000624583	0.000595019	0.000957025	0.001790121	0.00039001	0.000439009	0.000751605	0.000507291	0.000341304	0.000253498	0.000302249	0.146411572	0.00052682	0.001113287	0.000351113	0.000937084	0.000380306	0.000770881	0.000350996	0.000360791	0.000341248	0.000399749	0.000331497	0.000292497	0.000273027	0.000409513	0.000194998	0.000302249	0.000263249	0.000380247	0.000429012	0.000390015	0.000282749	0.000360745	0.000243732	0.000351014	0.000302249	0.00046806	0.000282746	0.000419276	0.000292497	0.000282746	0.000272998	0.000419261	0.00041929	0.000487572	0.000311997	0.000399747	0.000224248	0.000360748	0.00028272	0.000526657	0.000302263	0.000360748	0.000263247	0.000321746	0.000321748	0.00041932	0.000253498	0.000350994	0.000253484	0.000341248	0.000380247	0.000389996	0.000438746	0.000536449	0.000351011	0.000350996	0.000312012	0.000409495	0.000321748	0.000477763	0.000360762	0.000331497	0.000350982	0.000370525	0.000350996	0.00046807	0.000341245	0.000399761	0.000389998	0.000282746	0.000350999	0.000370496	0.000360748	0.000536347	0.000341248	0.000233998	0.000321746	0.000292497	0.000341245	0.000429375	0.000263249	0.000389998	0.000341248	0.000370499	0.000526523	0.000341248	0.000370496	0.000419247	0.000360733	0.000292497	0.000263247	0.000360748	0.000282732	0.000390013	0.000292454
604890	0.002	0.000436321	0.000245106	0.000281371	0.000308613	0.000272307	0.000245066	0.000544879	0.015259098	0.084053518	0.000627005	0.657342166	0.002107672	0.00288638	0.000435915	0.000681969	1.174322841	0.005923924	0.031568703	0.001085089	0.000581763	0.000436239	0.000490659	0.000536017	0.000608513	0.000781765	0.002014063	0.000381255	0.000281385	0.000882037	0.000335884	0.000272294	0.000363098	0.000326806	0.139239832	0.000581747	0.001091048	0.000272294	0.000854086	0.000281371	0.000590315	0.000245063	0.000544941	0.000344905	0.000481246	0.000272294	0.000335872	0.000290446	0.000363071	0.000317704	0.000363073	0.000344973	0.000390342	0.000254157	0.000499476	0.000181528	0.000254141	0.000263216	0.000299549	0.000344905	0.000408511	0.000226913	0.000354012	0.000254139	0.00038121	0.000326752	0.000499369	0.000226911	0.000444857	0.000272294	0.000326752	0.000235988	0.000444762	0.000263216	0.000417572	0.000263216	0.000363057	0.000254141	0.000254141	0.000272291	0.000208758	0.000335857	0.000435696	0.000281369	0.00036306	0.000353996	0.000272294	0.000199681	0.000372148	0.000308613	0.000353996	0.000299522	0.000353982	0.000299524	0.000390315	0.000290446	0.000353982	0.000363046	0.000281369	0.000353982	0.000372135	0.000363044	0.000308599	0.000308599	0.000326752	0.000363046	0.000353968	0.000281371	0.000390301	0.000308599	0.000317677	0.000263216	0.00027228	0.000235988	0.000335829	0.000208758	0.000372135	0.00027228	0.000208744	0.000363057	0.000363057	0.000326752	0.000281371	0.000408456	0.000363044	0.000326752	0.000281369	0.000172452	0.00038121	0.000245063
604891	0.002	0.000354891	0.000216122	0.000224727	0.000276587	0.000276615	0.00030257	0.000527623	0.014222326	0.080999345	0.000588203	0.627786463	0.001927837	0.002758621	0.00044116	0.00063204	1.271564778	0.005722066	0.030044225	0.000963866	0.000467557	0.000406701	0.0005538	0.000493328	0.000761399	0.000675033	0.001874361	0.000570856	0.000397889	0.000683483	0.000259314	0.000268085	0.000198797	0.000259314	0.129209028	0.000588427	0.000995733	0.000328499	0.000926541	0.000337104	0.000614138	0.00023337	0.000337117	0.000267943	0.000371664	0.000250656	0.000259301	0.000311199	0.000328449	0.000259301	0.000302516	0.000293874	0.000501418	0.000285229	0.000285232	0.000242014	0.000216083	0.000302518	0.000276587	0.000224727	0.000285229	0.000285232	0.000363033	0.00023337	0.000276587	0.000250645	0.000388977	0.000345772	0.000475477	0.000285232	0.000328462	0.000276587	0.000380335	0.000259301	0.000380335	0.000198797	0.000328447	0.000224727	0.000371692	0.000267945	0.000285232	0.00023337	0.000328436	0.000242014	0.000267945	0.000293874	0.000388977	0.000337091	0.000388938	0.000224727	0.000319803	0.000181511	0.000302533	0.000190153	0.000440903	0.000242014	0.000250633	0.000259301	0.000259301	0.000337091	0.000233372	0.000259288	0.000242012	0.000319805	0.000242014	0.000190153	0.000311162	0.000293889	0.000319805	0.000242014	0.000250656	0.000363033	0.000319779	0.000337091	0.000328447	0.000216083	0.000285167	0.00032846	0.000345738	0.000319805	0.000388964	0.000293874	0.000242014	0.000276587	0.000380322	0.000337104	0.000293874	0.000285229	0.00031116	0.000319805
604892	0.002	0.000580995	0.000349755	0.000285338	0.000147264	0.000211694	0.000174876	0.000561815	0.01502145	0.088403766	0.000608029	0.670803529	0.00227596	0.002872817	0.000368161	0.000673	1.01068951	0.006047708	0.031548991	0.000914677	0.000562449	0.000515953	0.000414435	0.000451347	0.000718438	0.000663349	0.00205163	0.000488119	0.000303787	0.000792857	0.00037738	0.000266916	0.000359068	0.000276218	0.138992815	0.000552693	0.001023171	0.000303734	0.001032441	0.000340564	0.000635474	0.000312992	0.000506362	0.000211693	0.000469546	0.00032214	0.000266916	0.000266916	0.000386612	0.00037738	0.000303734	0.000239305	0.000377368	0.000294529	0.000386654	0.000395815	0.000257713	0.000276163	0.000405048	0.000331345	0.000285324	0.000303734	0.000386571	0.000358986	0.000285326	0.000248494	0.000386583	0.000257713	0.000377396	0.000285326	0.000432661	0.000340591	0.000487898	0.000239305	0.000469461	0.000349753	0.000331345	0.000377366	0.000230086	0.000257713	0.000303732	0.000276123	0.00032217	0.000312951	0.000331363	0.000322142	0.000451177	0.000312951	0.000478981	0.000156441	0.000312926	0.00024851	0.000239303	0.000266916	0.000423414	0.000276121	0.000266918	0.000174877	0.000239305	0.000312937	0.000165672	0.000193284	0.000340548	0.000358969	0.0002301	0.000285324	0.000423428	0.000257713	0.000303732	0.000404977	0.000266916	0.000349739	0.000294529	0.000377366	0.00039579	0.000358944	0.00040499	0.000331345	0.000423398	0.000340548	0.000331347	0.000257711	0.000349753	0.000358958	0.000395774	0.000220896	0.000257713	0.000276107	0.000285324	0.000358972
604893	0.002	0.000437007	0.000375862	0.000243562	0.000253694	0.000334894	0.000395841	0.000436452	0.016040809	0.091847755	0.000833078	0.743373459	0.00274557	0.003372952	0.000304616	0.000792786	1.078469647	0.006194551	0.036061304	0.001172047	0.000681144	0.000558858	0.000517841	0.000721294	0.000842999	0.000670208	0.002047654	0.000497804	0.000426331	0.000792277	0.000405929	0.000436386	0.00027399	0.00039581	0.152745177	0.000598998	0.001128204	0.000405941	0.001046571	0.00041606	0.000721094	0.000345025	0.000619354	0.000304434	0.000538045	0.000416075	0.000243548	0.000263873	0.000223252	0.00031458	0.000436401	0.000355189	0.000517646	0.000324729	0.000263843	0.000314583	0.000324729	0.000253724	0.000345025	0.000294285	0.000426239	0.000304434	0.000334894	0.000294287	0.000426285	0.000253694	0.00044655	0.00031458	0.000497287	0.000334878	0.000507436	0.000314583	0.000456712	0.000385631	0.000487204	0.000355204	0.00036532	0.000294287	0.000385631	0.000334878	0.000507421	0.000314583	0.000436388	0.000243532	0.000294285	0.00031458	0.000324729	0.000334878	0.000517616	0.000334878	0.000497348	0.00027402	0.000294285	0.000284138	0.000466861	0.000405929	0.00036532	0.000284138	0.000345027	0.000385649	0.000395762	0.000426206	0.000263841	0.000314583	0.000355171	0.000334876	0.000304434	0.000284138	0.000375469	0.000324729	0.000304434	0.000284136	0.000446502	0.000405911	0.00027399	0.00029427	0.000365318	0.000324729	0.000599084	0.000395765	0.000487095	0.000456684	0.000324729	0.000446517	0.00041606	0.000395762	0.00034501	0.000294285	0.000314583	0.000345025
604894	0.002	0.000557032	0.000423309	0.000289225	0.000322598	0.000411806	0.000255852	0.000500722	0.018016413	0.104645912	0.000690166	0.818132082	0.002750508	0.003492641	0.00040058	0.000679413	1.24426794	0.007538269	0.038530882	0.001150642	0.00072457	0.000701861	0.000657201	0.000612653	0.000924147	0.00079056	0.002254591	0.000478549	0.000444976	0.000679177	0.000545162	0.000378219	0.00036711	0.000311472	0.16758998	0.000511828	0.001281179	0.000300347	0.001046945	0.000311472	0.00070125	0.000411589	0.000589794	0.000244728	0.00046726	0.000266977	0.000266977	0.000300347	0.000411589	0.000422878	0.000322598	0.000300347	0.000522878	0.000467224	0.00031147	0.000289225	0.000367093	0.000289225	0.000266976	0.000244728	0.000355951	0.000278099	0.000411586	0.00030035	0.000311472	0.000444996	0.000489491	0.000389341	0.000444959	0.000355968	0.000589774	0.000266975	0.000444979	0.000411586	0.000389341	0.000389341	0.000367107	0.000355968	0.000355968	0.000322628	0.000422712	0.000367091	0.000511872	0.000411586	0.000411589	0.000355968	0.000422762	0.00033372	0.000400483	0.000511706	0.000344843	0.000311472	0.000367091	0.000456085	0.000556251	0.000378216	0.000355968	0.000378216	0.00046721	0.000400464	0.000344843	0.000300347	0.000389341	0.000344826	0.000400464	0.000400467	0.000478349	0.000289225	0.000433837	0.000422712	0.000500597	0.000389341	0.000300347	0.000444979	0.000289225	0.00033372	0.000522845	0.000478333	0.000411589	0.000433834	0.000422712	0.00033372	0.000433837	0.000222479	0.00046721	0.00033372	0.000456085	0.000367093	0.000433854	0.000422712
604895	0.002	0.000331878	0.0003314	0.000293612	0.000274587	0.000293541	0.000274587	0.00046416	0.015775858	0.089739147	0.000587488	0.679806635	0.0022366	0.002858771	0.000416999	0.000673327	1.855792074	0.006138617	0.032466344	0.001199908	0.000720955	0.000483617	0.000615949	0.000473698	0.000596745	0.000796227	0.002072519	0.000445221	0.000302994	0.000768085	0.000388256	0.000388268	0.00039775	0.000217777	0.142271443	0.000644323	0.001166688	0.000407191	0.001109733	0.0003314	0.000701074	0.00031249	0.000303039	0.000369289	0.000473613	0.00026512	0.000302994	0.000274587	0.000388228	0.00025565	0.000397679	0.000227245	0.000492621	0.00026512	0.000397752	0.000388242	0.000350352	0.000350352	0.000236713	0.000350352	0.000350352	0.000407262	0.000397695	0.000359805	0.000340868	0.0003314	0.000435569	0.000340868	0.000445051	0.000274587	0.00043578	0.000388226	0.000426142	0.000293524	0.000473488	0.000217777	0.000407163	0.000369274	0.000369289	0.000340868	0.000397693	0.000312461	0.000274587	0.000321931	0.000331443	0.000198839	0.000378756	0.0003314	0.000407177	0.000397679	0.000321931	0.000321931	0.000321931	0.000340884	0.000369274	0.000302994	0.000302994	0.00027459	0.000369272	0.000265106	0.000416675	0.000302994	0.000397695	0.000388254	0.000340868	0.000350281	0.000227231	0.000321931	0.000407148	0.000302994	0.000359807	0.000274587	0.000312464	0.000321931	0.00029351	0.000350335	0.000407148	0.000359805	0.000302994	0.00025565	0.000407151	0.000378742	0.000388226	0.000321931	0.000302994	0.0003314	0.000359805	0.00049242	0.000350337	0.000312461
604896	0.002	0.000375112	0.000326537	0.000172857	0.000288096	0.000288096	0.000249683	0.000470765	0.015602301	0.089631735	0.000653611	0.693042151	0.00240417	0.002938976	0.000365093	0.000634889	1.313536536	0.006158145	0.033169386	0.001080094	0.000577122	0.000317148	0.000644378	0.000595949	0.00072068	0.000730599	0.002217972	0.000490052	0.000336139	0.00087516	0.000316952	0.000336141	0.000259343	0.000345714	0.144999155	0.000509246	0.001019275	0.000259285	0.00094215	0.000403364	0.000643839	0.000326508	0.000509172	0.000259271	0.000480247	0.000307302	0.000364935	0.000326537	0.000336112	0.000297698	0.00033611	0.000249683	0.000586143	0.000278491	0.000374525	0.000374568	0.000307302	0.000268889	0.000441789	0.00018246	0.000307302	0.000201667	0.000403347	0.000326508	0.000393731	0.000393762	0.000249683	0.000288096	0.000345714	0.000240079	0.000605448	0.000345729	0.000307302	0.000384144	0.000355319	0.000316904	0.000345717	0.000345714	0.000316904	0.000326508	0.000355319	0.00021127	0.000307302	0.000316906	0.000355316	0.000374597	0.000393731	0.000288096	0.00042257	0.000230475	0.000345714	0.00040335	0.000364923	0.000192063	0.000470601	0.000307288	0.000412937	0.000268889	0.000403347	0.000259285	0.000288096	0.000220859	0.000364921	0.000288096	0.00033611	0.000345714	0.000345714	0.000230476	0.000432158	0.000201666	0.000297686	0.000288096	0.000384127	0.000307302	0.000240079	0.000249683	0.000364921	0.000307302	0.000259256	0.000307302	0.000384115	0.000336112	0.000441791	0.000336139	0.000316904	0.000393731	0.000393731	0.000307288	0.000393731	0.000326508
604897	0.002	0.000443314	0.000307187	0.000180674	0.00021685	0.000198728	0.000180674	0.00058753	0.015294375	0.084767601	0.000723458	0.662983737	0.002115851	0.002690411	0.00041597	0.000597187	2.173196932	0.006016933	0.031002014	0.000961928	0.000706035	0.000370884	0.000560572	0.000533438	0.000660029	0.000769069	0.001949711	0.00043385	0.000361362	0.000777874	0.000343365	0.000298126	0.000325228	0.000298114	0.134017822	0.000479146	0.001149471	0.00024391	0.001086036	0.000280045	0.000687125	0.00033449	0.000497049	0.000298112	0.000343324	0.000307187	0.000225843	0.000316236	0.000406588	0.00028908	0.000280033	0.000225843	0.000325216	0.000298112	0.000406505	0.000180675	0.000325228	0.000271012	0.000225843	0.000469877	0.000370411	0.000234878	0.000307147	0.000298114	0.000343297	0.000280047	0.000379418	0.000388494	0.00041558	0.000207776	0.000424748	0.000189708	0.000478923	0.000307147	0.000307147	0.00028908	0.000316182	0.000280045	0.000325214	0.00021681	0.000388465	0.00028908	0.000325214	0.000298112	0.000379416	0.000343284	0.000370384	0.000280045	0.000406559	0.000334249	0.000307133	0.000352316	0.000307147	0.000298114	0.000325214	0.000343282	0.000261977	0.000298114	0.000180635	0.000415621	0.000271012	0.000298112	0.00024391	0.000397513	0.000289066	0.00027101	0.000307147	0.000325201	0.000370384	0.00024391	0.000325214	0.000280047	0.000234823	0.000261977	0.000280045	0.000271012	0.00026198	0.000370411	0.00028908	0.000415567	0.00035233	0.000316182	0.000361349	0.000352316	0.000271012	0.000352316	0.000442694	0.000252904	0.000234878	0.000325216
604898	0.002	0.000421553	0.00031571	0.000296563	0.000258297	0.000306128	0.000286995	0.00058394	0.015800207	0.09033255	0.000766291	0.687583591	0.002257987	0.003169614	0.000392456	0.000507612	1.621969219	0.006271805	0.032992281	0.001086001	0.000670775	0.000373479	0.000507284	0.000449898	0.000804573	0.000795087	0.00227747	0.000622301	0.000411575	0.000756642	0.000401921	0.000315696	0.000430595	0.000325261	0.142336113	0.0005647	0.001265314	0.000421341	0.00094825	0.000315696	0.000650856	0.000353976	0.000401852	0.000353961	0.000459348	0.000220028	0.000373108	0.000258295	0.000430564	0.000286995	0.000344394	0.000286995	0.000411377	0.000315696	0.000411391	0.000296563	0.000363541	0.000210449	0.000420954	0.000286995	0.000382674	0.00029656	0.000373094	0.000401792	0.000286995	0.000267862	0.000373094	0.000248729	0.000382674	0.000306128	0.000315698	0.000258295	0.000430536	0.000315681	0.000516764	0.000363527	0.000382676	0.000373092	0.000363527	0.000220029	0.000382659	0.000306128	0.000430524	0.000353976	0.000239162	0.000286995	0.000344394	0.000306128	0.000411388	0.000325261	0.000286995	0.000258297	0.00025828	0.000315696	0.000382659	0.000363527	0.000353961	0.000315696	0.000325275	0.000306116	0.000334812	0.000286995	0.000334828	0.000296534	0.000306114	0.000258295	0.000478371	0.000315696	0.000344394	0.00034442	0.000392227	0.000306128	0.000411403	0.00042097	0.000363527	0.000401792	0.000334785	0.000306128	0.000315693	0.000258295	0.000325261	0.000248729	0.000344394	0.000267862	0.000306142	0.000430507	0.000306128	0.00027743	0.000430493	0.000306128
604899	0.002	0.000436317	0.000255758	0.000255718	0.000303114	0.000208363	0.000227303	0.000644573	0.015961379	0.087915276	0.000663891	0.698215884	0.002189291	0.00298423	0.000388751	0.000749499	1.753252634	0.006328523	0.032810666	0.001170771	0.000521755	0.000464714	0.000597002	0.000540264	0.000843842	0.000806005	0.002044362	0.000653969	0.000388356	0.000691952	0.000388396	0.000151536	0.00028413	0.000274658	0.141354112	0.000473768	0.0012336	0.000265202	0.000929419	0.000388342	0.000540139	0.00028413	0.000397811	0.0003031	0.000454639	0.000303072	0.000407324	0.000322016	0.000331483	0.000274643	0.000464206	0.000217833	0.00039788	0.000265188	0.000265188	0.00028413	0.000331485	0.000246244	0.000359911	0.000303072	0.00028413	0.000303069	0.000388297	0.000246246	0.000312558	0.000246246	0.000359899	0.000340969	0.000483079	0.000246246	0.000635165	0.000303072	0.000340955	0.000274658	0.000407295	0.000246246	0.000322016	0.000359911	0.000274658	0.000378839	0.000388311	0.000170477	0.000274658	0.000255716	0.000265202	0.000340955	0.000388311	0.000340955	0.000416739	0.000359897	0.000378839	0.000331483	0.000369367	0.000265174	0.000303072	0.000350427	0.000511493	0.000236774	0.000331485	0.00023676	0.000350427	0.000255716	0.000322013	0.000483207	0.000350427	0.000246246	0.000378841	0.000265188	0.000416739	0.000331483	0.000322013	0.000369369	0.000274672	0.000217819	0.000303072	0.000416723	0.000426209	0.000359897	0.000369367	0.000322013	0.000416739	0.000293599	0.000397781	0.000255716	0.000331457	0.000416767	0.000274632	0.000331483	0.000331485	0.000435679
604900	0.002	0.000537016	0.000351726	0.000323594	0.000305095	0.000221854	0.000286616	0.000564382	0.014713309	0.087647655	0.000684768	0.682684286	0.002174125	0.002865494	0.000499727	0.000703784	1.834023556	0.00574518	0.031184278	0.001253999	0.000732235	0.000379401	0.000768239	0.000471731	0.000730864	0.000759326	0.001930111	0.00049021	0.000332823	0.00066623	0.000360556	0.000212611	0.000231098	0.000268129	0.137473129	0.000647502	0.001148318	0.000268073	0.001036972	0.000379099	0.000749324	0.000212611	0.00050864	0.000240343	0.000379018	0.000332781	0.000240343	0.000351269	0.000425363	0.000351299	0.000416005	0.000231098	0.000434495	0.000212611	0.000388258	0.000249585	0.000342026	0.000268073	0.000295806	0.00031431	0.000295806	0.00025883	0.000351269	0.000342026	0.000360514	0.000286563	0.000425236	0.000268073	0.000342029	0.000203353	0.000406751	0.000314294	0.000360528	0.000194123	0.000388245	0.000342026	0.000221854	0.000203366	0.000268075	0.000212611	0.000323536	0.000351285	0.000295806	0.000286561	0.000268073	0.000295806	0.000314294	0.000221855	0.000351269	0.000323539	0.000351269	0.000249585	0.000360514	0.000360514	0.000360514	0.000286561	0.000342024	0.000332781	0.000305051	0.000369757	0.000369757	0.000425248	0.000314294	0.000415991	0.000249599	0.000277318	0.000415991	0.000314294	0.000332784	0.000286561	0.000295806	0.000286563	0.000249585	0.000277318	0.000277318	0.000249585	0.000379057	0.000305051	0.000295806	0.00034204	0.000323539	0.000332809	0.000295806	0.000323539	0.00039749	0.000369757	0.000332781	0.000360514	0.000332781	0.000268048
604901	0.002	0.000449904	0.000248839	0.000286745	0.000248512	0.000248512	0.000286759	0.000612161	0.015561118	0.089691089	0.000583438	0.707524647	0.002411175	0.003040474	0.000420961	0.000641402	1.167278936	0.006398772	0.033649788	0.001306382	0.000718077	0.000497624	0.000688888	0.000497486	0.000870705	0.000880687	0.002246472	0.00034411	0.00036324	0.000804105	0.000391899	0.000334539	0.000353696	0.000305933	0.14285053	0.000698865	0.001340883	0.00030589	0.000937725	0.000353667	0.000707813	0.000286745	0.000449338	0.000401458	0.000439719	0.000305861	0.000315418	0.000334565	0.00035365	0.000324977	0.000372783	0.000286745	0.000391899	0.000344093	0.000286745	0.000315463	0.000315446	0.000324977	0.000305863	0.000324977	0.000439719	0.000296304	0.000363283	0.000305861	0.000420658	0.000296302	0.00043016	0.000363255	0.000477937	0.000478124	0.000439762	0.000286745	0.000391899	0.000324977	0.000344093	0.000430134	0.00035365	0.000334534	0.000401444	0.000420589	0.000344093	0.00031542	0.00038234	0.000200721	0.000363226	0.000382371	0.000296304	0.00035365	0.000391899	0.000353653	0.000363209	0.000286745	0.000411046	0.00041103	0.000353638	0.000315418	0.000382326	0.000296304	0.000219795	0.000267629	0.000334536	0.000382328	0.000382326	0.000382328	0.000334508	0.000382342	0.000238953	0.000334536	0.000305861	0.000420589	0.000372769	0.000353653	0.000363209	0.000382326	0.000363209	0.000296304	0.00031542	0.000363209	0.000258069	0.000382326	0.000363209	0.000363209	0.000315418	0.000468378	0.000277188	0.000286745	0.000353653	0.000248498	0.000267629	0.000277186
604902	0.002	0.00024021	0.000334658	0.000205676	0.000265704	0.000231385	0.000257095	0.000651935	0.013818735	0.078994308	0.000634943	0.615321583	0.002291658	0.002595852	0.000342867	0.000566492	1.664561045	0.005700134	0.029900332	0.000869428	0.000600914	0.000428939	0.000566216	0.000548858	0.000634725	0.000781111	0.001694358	0.000342846	0.000334237	0.000591969	0.000351453	0.000351402	0.000351415	0.000317275	0.129259873	0.000523156	0.00084084	0.00037729	0.00094412	0.000282803	0.00059177	0.00025711	0.000394279	0.000239994	0.000282805	0.000317095	0.000299945	0.000299945	0.000385717	0.000291402	0.000359945	0.000342844	0.00035996	0.000308539	0.000308554	0.000248552	0.000274234	0.000239955	0.000248539	0.000265664	0.000359932	0.000231385	0.000299945	0.000334224	0.000291374	0.000359945	0.000471481	0.000257095	0.000394215	0.000342795	0.000428556	0.000265653	0.000368516	0.000308513	0.000454331	0.000197105	0.000342795	0.000222816	0.000334224	0.000282805	0.000385681	0.000222816	0.000265664	0.000299945	0.000248524	0.000282919	0.000334224	0.000274234	0.000394252	0.000231385	0.000359947	0.000248524	0.000394213	0.000265666	0.000385655	0.000359932	0.000282805	0.000188498	0.000274234	0.000317084	0.000359947	0.00034282	0.000282805	0.000334222	0.000317082	0.000317136	0.000291348	0.000282805	0.000402795	0.000257095	0.000239955	0.000222816	0.000239955	0.000368503	0.000282803	0.000359932	0.000359932	0.000248524	0.000231385	0.000308513	0.000325653	0.000359932	0.000334211	0.000265664	0.000308513	0.000299943	0.000214245	0.000291376	0.000334224	0.000325653
604903	0.002	0.00045395	0.000305407	0.000296017	0.000203511	0.000231263	0.000323823	0.00043496	0.015129323	0.086332391	0.000638895	0.675702734	0.002007674	0.003094118	0.000379355	0.000500305	1.974956438	0.005904082	0.032347857	0.001087684	0.000760838	0.000407646	0.000499878	0.000685273	0.00061099	0.000722233	0.001819801	0.000536813	0.000416318	0.000815359	0.000471946	0.000296017	0.000351635	0.000342559	0.13775437	0.000583588	0.001130983	0.00049068	0.000982128	0.000342298	0.00065743	0.00037933	0.000555448	0.000231263	0.00033309	0.000268264	0.000249766	0.000240514	0.000453331	0.000231277	0.000407041	0.000286765	0.000370021	0.00032377	0.000379288	0.000185012	0.00034227	0.000259015	0.00032377	0.000296017	0.000360813	0.00033306	0.000370035	0.000277516	0.000277516	0.000314518	0.000388552	0.000268264	0.000333019	0.000286768	0.000416316	0.000203511	0.000490407	0.000268264	0.000379258	0.000296019	0.000333019	0.000166495	0.000268267	0.000231263	0.000277502	0.000305266	0.000370021	0.000323767	0.000259015	0.000296059	0.000434789	0.000296031	0.000481126	0.000268264	0.000379286	0.000407039	0.000397773	0.000286765	0.000268267	0.000277516	0.000351522	0.000370062	0.000249764	0.000259015	0.000323767	0.000388538	0.000314518	0.000416288	0.000259015	0.000305269	0.000314518	0.000351534	0.00034227	0.000305266	0.000407039	0.00032377	0.000249738	0.000333019	0.000370021	0.000397801	0.000333019	0.000388522	0.000314518	0.000286765	0.000249764	0.000212762	0.000268264	0.000314518	0.000314504	0.000268251	0.000370021	0.000268251	0.00035152	0.000268239
604904	0.002	0.000401562	0.000239061	0.000230362	0.00030715	0.000162106	0.000213298	0.000460961	0.013552572	0.08004128	0.000555057	0.62413893	0.001910926	0.002654226	0.000332811	0.000700908	1.772396341	0.00552529	0.028775182	0.001114724	0.000555445	0.00041869	0.000503834	0.000555077	0.000734567	0.000632127	0.001660803	0.000512224	0.000333128	0.000752001	0.000298617	0.000324278	0.000255959	0.000341331	0.128524476	0.000478026	0.0009313	0.000307203	0.001085508	0.000196223	0.000546333	0.000392522	0.000366872	0.000332785	0.000298645	0.000307163	0.00034129	0.000110915	0.000264492	0.000204767	0.000366902	0.000281568	0.00029867	0.000187703	0.000332775	0.000298619	0.000273023	0.00030715	0.000230354	0.000204781	0.0003669	0.000426635	0.000392599	0.000298619	0.000349811	0.00033276	0.000392522	0.000238895	0.000392469	0.000349811	0.000332798	0.000358356	0.000375446	0.000307201	0.000358397	0.000315683	0.000238895	0.000298619	0.000315696	0.000273023	0.00042669	0.000290088	0.000264492	0.000281553	0.00030715	0.000383938	0.000238895	0.00030715	0.000358344	0.000315683	0.00034128	0.000324203	0.000401015	0.000349823	0.00034128	0.000315681	0.000221818	0.000315683	0.000349849	0.000349811	0.000349811	0.000281556	0.000332747	0.000349813	0.000264466	0.000273023	0.000324216	0.000298617	0.00030715	0.000315683	0.000255959	0.000247426	0.000255961	0.000324216	0.000238895	0.000307165	0.000281556	0.00030715	0.000341278	0.00030715	0.000332747	0.000324214	0.000460816	0.000290086	0.000264492	0.000281556	0.000298617	0.000358344	0.000290086	0.000307152
604905	0.002	0.000369108	0.00030008	0.000240004	0.000145708	0.000197136	0.000222849	0.000497397	0.014029517	0.079871354	0.000532002	0.627217656	0.00186061	0.002857473	0.000394769	0.000601031	1.691902279	0.005471349	0.029370101	0.001024942	0.000756411	0.000437728	0.000514595	0.000600496	0.000566019	0.000738272	0.001918882	0.000351583	0.000308573	0.000729629	0.00041171	0.000342844	0.000257134	0.000274276	0.127588059	0.000514796	0.001038977	0.00030856	0.001030383	0.000231422	0.000609004	0.000265704	0.000411622	0.000325702	0.000282848	0.000197135	0.000334287	0.000265704	0.000342844	0.000342844	0.000351416	0.000265704	0.000274289	0.00029999	0.00029999	0.000214277	0.000265704	0.000317132	0.000257134	0.000248562	0.000179993	0.000291418	0.000317132	0.000282846	0.000351455	0.000265704	0.0003943	0.000265706	0.000497435	0.000308573	0.000317132	0.000265706	0.000334276	0.000325702	0.000462982	0.000282848	0.000334274	0.000291418	0.000317132	0.000325702	0.000351416	0.000205708	0.000282846	0.000265704	0.000231419	0.000377154	0.00031713	0.00030856	0.000308562	0.000257134	0.000222849	0.000282848	0.000368571	0.000214277	0.000308562	0.000239979	0.000334274	0.000214277	0.000205706	0.00030856	0.00034287	0.000394324	0.00029999	0.000274289	0.000239992	0.000282846	0.000291418	0.000171397	0.0003857	0.000342844	0.000300001	0.000274278	0.000197136	0.000265704	0.000248536	0.000214252	0.000368556	0.000214252	0.000239992	0.000239992	0.000214277	0.000359986	0.000368573	0.000334274	0.000334272	0.00031713	0.000291418	0.000265704	0.000359986	0.000231407
604906	0.002	0.000368462	0.00033829	0.000278451	0.00029831	0.000298308	0.000258534	0.000636819	0.016999495	0.093695161	0.000716563	0.719820369	0.002380073	0.003113184	0.000348027	0.000667329	1.375416899	0.006375614	0.033860071	0.001178677	0.000847064	0.000437954	0.000666703	0.000467674	0.001006205	0.000746554	0.001955874	0.000417886	0.000348027	0.000896127	0.000447581	0.000308253	0.000338082	0.00031821	0.146477817	0.000646766	0.001015541	0.000298308	0.001115562	0.000407717	0.000666589	0.000387816	0.000537163	0.000268476	0.000427592	0.000228702	0.000258534	0.000248577	0.000407703	0.00032814	0.000338079	0.000298308	0.000507205	0.000367911	0.000427622	0.00030825	0.000367958	0.00030828	0.000188913	0.000258534	0.000348027	0.000248604	0.000338082	0.000397775	0.000467384	0.00031821	0.000427607	0.000467426	0.000527134	0.000328154	0.000377856	0.000338082	0.000437567	0.00032814	0.000606843	0.000338082	0.00031818	0.000298308	0.000387801	0.000238631	0.00042759	0.00030825	0.000437532	0.000437564	0.000258534	0.000417615	0.000308253	0.000298308	0.00042759	0.000367911	0.00030825	0.00042759	0.000367914	0.000328137	0.000377856	0.000298308	0.000328137	0.000377853	0.000318195	0.000298308	0.00039776	0.000288363	0.000357954	0.000288363	0.000348024	0.000348027	0.000328137	0.00031821	0.000586909	0.000328137	0.000437564	0.000328137	0.000298308	0.00030825	0.000288363	0.000467349	0.000348027	0.000288366	0.000288366	0.000367914	0.000457406	0.000318195	0.000527069	0.000338082	0.000298308	0.000348024	0.000228702	0.000437532	0.000417647	0.000198857
604907	0.002	0.000502913	0.000406015	0.000280083	0.000222137	0.000386337	0.000212493	0.000463724	0.016161053	0.08939138	0.000696047	0.709578561	0.002281031	0.002769152	0.000309131	0.000561008	1.373940133	0.006364762	0.032622636	0.001048647	0.000755451	0.00043526	0.000492866	0.000512242	0.000763871	0.000735062	0.002017117	0.000676581	0.000367024	0.000734766	0.000444449	0.000328375	0.000318716	0.000415385	0.146511917	0.000647679	0.001228931	0.000338265	0.000899375	0.000347763	0.000686183	0.000405701	0.000434614	0.000473434	0.000531399	0.000212478	0.000309117	0.000328418	0.000463734	0.000251111	0.000415329	0.000241451	0.000405668	0.000309059	0.000405639	0.000241451	0.000270427	0.000318732	0.000280083	0.000260784	0.000309059	0.000309059	0.000318732	0.000405668	0.000299402	0.000251082	0.000386323	0.000367021	0.000453976	0.000280086	0.000386354	0.000395982	0.0004443	0.000434629	0.000434631	0.000328375	0.000318718	0.000241451	0.000241451	0.000367009	0.000289743	0.000222136	0.000280083	0.000367007	0.000318716	0.000318732	0.000251111	0.000318718	0.000415298	0.000395982	0.00040567	0.000347691	0.000338034	0.000270456	0.000338032	0.000405653	0.000376666	0.000251108	0.000328375	0.00026077	0.000309059	0.000280086	0.000328375	0.000395968	0.000280083	0.00035735	0.000415312	0.000241451	0.000405641	0.000376664	0.00035735	0.000405639	0.000270427	0.000415298	0.000280083	0.000309059	0.000299399	0.000328377	0.000328375	0.000376666	0.000453916	0.000376666	0.000231793	0.000260767	0.000260767	0.000386323	0.000338032	0.000299402	0.000231794	0.000260753
604908	0.002	0.000464171	0.000381326	0.000329754	0.000247247	0.000381203	0.000216341	0.000587494	0.016758553	0.095208506	0.000659902	0.754229529	0.002568187	0.003528602	0.000319636	0.000660388	2.031732396	0.006354735	0.035738682	0.001086177	0.000660475	0.000567451	0.000660344	0.000608232	0.000855772	0.000897468	0.002161532	0.000463988	0.00042241	0.00082541	0.000525706	0.000360769	0.000360661	0.000350281	0.152924792	0.000598219	0.001197112	0.000401791	0.001114399	0.000309058	0.000659747	0.000247247	0.000515606	0.000401776	0.000453332	0.000309058	0.000257578	0.000298755	0.000329661	0.000360599	0.000350265	0.000401807	0.000515282	0.000391534	0.000329661	0.000339962	0.000319361	0.000370946	0.000370871	0.000319392	0.000339965	0.000329726	0.000422382	0.000432713	0.000443014	0.000370869	0.000443001	0.000185434	0.000473936	0.000288454	0.000443032	0.000339962	0.000474106	0.000350265	0.000381169	0.000236944	0.000288454	0.000288454	0.00043268	0.000226642	0.000473985	0.00021631	0.000309058	0.000370869	0.000360566	0.000381203	0.000412076	0.000442998	0.000381175	0.000309058	0.000453299	0.000432695	0.000339962	0.000360566	0.000370869	0.000360568	0.000370869	0.000278154	0.000360553	0.000309058	0.000319361	0.000350265	0.000329659	0.000422379	0.000401776	0.000278151	0.000391473	0.000370841	0.000525431	0.000381172	0.000463664	0.000339965	0.000391475	0.000350265	0.000309058	0.000370869	0.000339962	0.000442986	0.000319358	0.000391473	0.000360568	0.000319358	0.000298755	0.000319358	0.000319358	0.000319327	0.000370869	0.000298757	0.000360566	0.000339934
604909	0.002	0.000333173	0.000315523	0.000315284	0.000324054	0.000245163	0.00030653	0.000446794	0.014603788	0.082109313	0.000569643	0.65109564	0.002076466	0.002828577	0.000324209	0.000675293	1.55997989	0.005606356	0.029882731	0.001055465	0.000649636	0.000306685	0.00063105	0.000464285	0.000771291	0.000771748	0.001774944	0.000403036	0.000324209	0.000771558	0.000297682	0.000262674	0.00022764	0.000341473	0.132700467	0.000560697	0.00128124	0.000323949	0.000955676	0.000271417	0.000604531	0.000376507	0.000367726	0.00024515	0.000315182	0.00022764	0.000271417	0.000280171	0.000253907	0.000288926	0.000288926	0.000367737	0.000341486	0.000332716	0.00024515	0.000192618	0.000218883	0.000227627	0.000323962	0.000236394	0.000253893	0.000280171	0.000297682	0.000306438	0.000271415	0.000315232	0.00035897	0.000306436	0.000332703	0.00027143	0.000455384	0.000253904	0.000516736	0.000288926	0.000420365	0.000262661	0.000271415	0.000315195	0.000297684	0.000262661	0.000446562	0.000315195	0.000315193	0.000315193	0.000376494	0.00042913	0.000262674	0.000192617	0.00035897	0.000253907	0.000350231	0.00024515	0.000341459	0.000297682	0.000394004	0.000323975	0.000262661	0.00024515	0.000437968	0.000288928	0.000218883	0.000306491	0.000332729	0.000306449	0.000376481	0.000183862	0.000315245	0.000306425	0.000280171	0.000332703	0.000297682	0.000280171	0.000358983	0.000315193	0.00022764	0.000306478	0.000332703	0.000262661	0.000350214	0.000472858	0.000315193	0.000297682	0.000236394	0.000280171	0.000367737	0.000394031	0.000288902	0.000253904	0.000385235	0.000280171
604910	0.002	0.000348987	0.000379526	0.000246036	0.000246035	0.000225519	0.000451101	0.000635945	0.017468951	0.095029827	0.000800433	0.743660285	0.002483466	0.003189653	0.000430612	0.000656938	1.509247577	0.006428288	0.035696134	0.001338714	0.000811338	0.000533795	0.00060525	0.000605278	0.000831033	0.000738949	0.002243613	0.000440971	0.000389532	0.00087219	0.000389627	0.000358824	0.000328043	0.000389563	0.155485974	0.000666621	0.001077704	0.000369061	0.000882467	0.000266523	0.000666652	0.000379282	0.000635804	0.000317775	0.000399815	0.000338279	0.000410051	0.000276772	0.000440818	0.000266523	0.000307526	0.000338277	0.000533171	0.000440818	0.000420301	0.000317775	0.000317762	0.000266523	0.000389532	0.000328043	0.000338279	0.000327999	0.000389565	0.000235754	0.000328027	0.000399799	0.000502386	0.000410051	0.00036903	0.000256271	0.00043055	0.000379282	0.000533091	0.000379298	0.000492058	0.000328027	0.000420301	0.000358778	0.000328027	0.000328027	0.000307526	0.000287024	0.000358781	0.000297274	0.000317778	0.000348529	0.000276775	0.00036903	0.000358781	0.000287024	0.000287024	0.000451037	0.000307526	0.000317778	0.000481806	0.000328027	0.000307523	0.000338264	0.000410033	0.000317775	0.000338277	0.000297274	0.000246019	0.000246019	0.00037928	0.000389532	0.00036903	0.000399799	0.000307526	0.000451039	0.000297261	0.000358778	0.000410033	0.000389519	0.000471571	0.000399799	0.000420286	0.000379282	0.000358781	0.000389535	0.000522783	0.000338277	0.000410033	0.000410033	0.000451067	0.000266523	0.000287022	0.000399784	0.000389532	0.000297246
604911	0.002	0.000386878	0.000348736	0.00032082	0.000235566	0.000141339	0.000263849	0.000442997	0.015744697	0.087698882	0.000641355	0.682630138	0.001968151	0.002738585	0.000273256	0.000774306	1.934130095	0.005608434	0.032992351	0.00114619	0.000746192	0.00035851	0.000546889	0.00057564	0.000811331	0.000612942	0.001767838	0.000443093	0.000358094	0.000830444	0.000518926	0.000301525	0.000310961	0.000264044	0.141608886	0.000650882	0.001132877	0.00032037	0.001066382	0.000301525	0.000546915	0.000263835	0.000603453	0.000226143	0.000395796	0.000207298	0.000301525	0.000235566	0.000358077	0.000348651	0.00045236	0.000292101	0.000518378	0.00028268	0.00028268	0.000367541	0.00027327	0.000301525	0.00024499	0.000310949	0.00032037	0.00028268	0.000358075	0.000329794	0.00028268	0.000358061	0.000433474	0.000254411	0.000376906	0.000367524	0.000414559	0.00032037	0.000490036	0.000301553	0.000424135	0.00032037	0.000348639	0.00028268	0.000273256	0.000310949	0.000395753	0.000273256	0.000254411	0.000235566	0.000301525	0.000471231	0.000310949	0.000329794	0.0004335	0.000367541	0.000273259	0.000376906	0.000358061	0.000414596	0.000461783	0.000367499	0.000263835	0.00024499	0.000263835	0.000150762	0.000367527	0.000216721	0.00028268	0.000405189	0.00028268	0.000414599	0.000367484	0.000310949	0.000254399	0.000263835	0.000282666	0.000282694	0.000273256	0.00024499	0.000339218	0.000442896	0.000329794	0.00032037	0.000329792	0.00032037	0.000395753	0.00032037	0.000405175	0.00042402	0.000339216	0.000292104	0.000301525	0.000292104	0.000414639	0.000348639
604912	0.002	0.000492967	0.000328369	0.000276945	0.000348664	0.000328234	0.000307616	0.000461508	0.016782764	0.0961884	0.000667301	0.743450753	0.002462289	0.003138519	0.000389692	0.000657261	1.845168078	0.006260065	0.035353327	0.001277617	0.000791145	0.000503174	0.000636344	0.000667275	0.000903615	0.000872794	0.002037454	0.000646409	0.000430679	0.000780058	0.000420427	0.00043071	0.000297361	0.000297376	0.153845583	0.000605307	0.001109121	0.000348739	0.001078156	0.000297361	0.000749008	0.000225585	0.000697603	0.00037944	0.000430695	0.000389661	0.000358917	0.000287108	0.000389679	0.000379406	0.000410184	0.000235808	0.000410202	0.000369139	0.000410156	0.000369139	0.000379394	0.000246093	0.000328123	0.000317871	0.000389649	0.000276853	0.000502521	0.000276853	0.000338363	0.000338376	0.000461485	0.000297361	0.000553899	0.000338376	0.000430661	0.000348631	0.000338363	0.000287108	0.000420488	0.000328126	0.000420411	0.000287108	0.000461439	0.000338394	0.000287108	0.000174315	0.000389661	0.000338376	0.000246092	0.000317886	0.000389646	0.000420409	0.000461488	0.000399899	0.000307616	0.000358884	0.000430661	0.000379391	0.000605179	0.000389649	0.00051274	0.000430677	0.000307616	0.000328123	0.000348631	0.000410154	0.000440916	0.000358886	0.000461408	0.000410154	0.000328123	0.000297348	0.000420409	0.000307616	0.00027684	0.000338376	0.000389649	0.000430661	0.000338376	0.000287106	0.000440932	0.000266601	0.000440916	0.000420424	0.000369123	0.000399901	0.000420409	0.000399899	0.000328123	0.000389646	0.000307647	0.000389646	0.000399901	0.000410154
604913	0.002	0.000267492	0.000267546	0.000249572	0.000187179	0.000249572	0.000222832	0.000588778	0.014605024	0.084329928	0.000570885	0.646907965	0.002294318	0.002817384	0.00027638	0.000750242	1.087996244	0.005837711	0.030611375	0.001029328	0.000679192	0.000606983	0.000437136	0.00057092	0.000686949	0.000526222	0.002040471	0.000499541	0.00035664	0.000660435	0.000356585	0.000294193	0.000303092	0.000320932	0.130278145	0.000508527	0.001026526	0.000320878	0.001080373	0.000356598	0.00057969	0.000329793	0.000418967	0.00029414	0.000311966	0.000258485	0.000294137	0.000356531	0.00029414	0.000187179	0.000285228	0.000196093	0.000454673	0.000249572	0.0003744	0.000240687	0.000311966	0.000311964	0.000258485	0.000249572	0.000320878	0.000320878	0.000311964	0.000338718	0.000276313	0.000267399	0.000329846	0.000311964	0.000392186	0.000285225	0.000427879	0.000276311	0.000401138	0.000303052	0.000418965	0.000410082	0.000338707	0.000356531	0.000338705	0.000285225	0.000329795	0.000303052	0.000294153	0.000365457	0.000267412	0.000276353	0.000249546	0.000276311	0.000311964	0.00024066	0.000374358	0.000267399	0.000347632	0.000267399	0.000427919	0.00032979	0.000285225	0.000347619	0.000231746	0.0003922	0.000365445	0.000303052	0.000338707	0.000285225	0.000320878	0.000312006	0.000276287	0.000267399	0.000365445	0.000285239	0.000356531	0.00029414	0.000285225	0.000276313	0.000338705	0.000392197	0.000249559	0.000401098	0.000365445	0.000338705	0.000374358	0.000365459	0.000231744	0.000285225	0.000410024	0.000267399	0.000311991	0.000329793	0.000383272	0.000303038
604914	0.002	0.000487392	0.000349316	0.000264559	0.000201065	0.000296308	0.000285914	0.000582291	0.017820657	0.098471765	0.000847508	0.766918048	0.002478238	0.003141224	0.000465799	0.000699503	2.454853722	0.006954665	0.036665755	0.001243895	0.000699929	0.000402525	0.00065667	0.000582558	0.000974739	0.000858673	0.002305687	0.000561153	0.000412762	0.000847508	0.000423362	0.000465831	0.000391595	0.000444476	0.158350473	0.000645975	0.001155092	0.00031747	0.000974654	0.000391563	0.000836922	0.000412746	0.000571628	0.000370369	0.000423296	0.000243395	0.000306891	0.000264559	0.000465723	0.000402147	0.000370383	0.00039155	0.000582193	0.000296308	0.000433882	0.000264559	0.000285724	0.000275143	0.000539848	0.000264559	0.000296308	0.000370385	0.000359804	0.000338637	0.00039155	0.000285708	0.000465723	0.000338637	0.000561483	0.00041273	0.000486887	0.000296308	0.00045506	0.000253978	0.0005081	0.000391566	0.000412712	0.000317472	0.000423296	0.000359818	0.000497389	0.000253961	0.000349218	0.000296308	0.000317472	0.000349218	0.000433879	0.000275143	0.000646147	0.000359786	0.000380966	0.000306891	0.000433879	0.000370383	0.000476272	0.000380966	0.000507989	0.000359802	0.000338637	0.000370399	0.000370399	0.00039155	0.000317472	0.000486821	0.00027514	0.000518554	0.000359786	0.000539782	0.000508036	0.000349157	0.000296308	0.000275143	0.000306889	0.00039155	0.000423296	0.000306889	0.000317472	0.000338637	0.000370385	0.000412699	0.000285724	0.000359802	0.000423296	0.00039155	0.000402131	0.000380966	0.000232812	0.000359802	0.000476209	0.000306876
604915	0.002	0.000403228	0.000308642	0.000197062	0.000239912	0.000274155	0.000205616	0.000368595	0.013911016	0.079639898	0.000626101	0.626695998	0.001842027	0.002561244	0.000308501	0.000686672	1.42639741	0.005027116	0.029681232	0.000955119	0.000592326	0.000454685	0.000488779	0.000454289	0.000789043	0.000866768	0.001754063	0.000385711	0.000317042	0.000703563	0.000419954	0.000368461	0.000274157	0.000351426	0.12817129	0.000428631	0.001029764	0.000325559	0.00084064	0.00029129	0.000591522	0.000351326	0.000437037	0.00029129	0.000402757	0.000308424	0.00029129	0.000222726	0.000419839	0.000265587	0.000334127	0.00023132	0.000377005	0.000368448	0.000317005	0.000265587	0.000239886	0.000222751	0.000274155	0.000274155	0.000188494	0.000317005	0.000274155	0.00029129	0.000282724	0.000265589	0.000377042	0.000197049	0.000437003	0.000316991	0.000402781	0.00019705	0.000325561	0.000299856	0.000394125	0.000265589	0.000274155	0.000257021	0.000308424	0.000308424	0.000351262	0.000257021	0.000317018	0.000248452	0.000291292	0.000334127	0.000291264	0.000325561	0.000368463	0.000257021	0.000274155	0.00040273	0.000325559	0.000308424	0.000334127	0.000325559	0.000299858	0.000197048	0.000342693	0.000248452	0.000282721	0.000317005	0.000257021	0.000248452	0.000248452	0.000359841	0.000265587	0.000325559	0.000359828	0.000282724	0.000282721	0.00035983	0.000334127	0.000248452	0.000394123	0.000342681	0.00031698	0.000342693	0.000334127	0.000282721	0.000342708	0.000265587	0.00027417	0.000316993	0.000299856	0.00035126	0.000274155	0.000282721	0.000222751	0.000351262
604916	0.002	0.000392182	0.000311427	0.000341605	0.000311379	0.000261145	0.00037166	0.000472223	0.016268553	0.096132368	0.000603217	0.728541087	0.002617021	0.002889264	0.000431909	0.000714291	2.200653465	0.006751906	0.034522827	0.001200593	0.00068412	0.000472356	0.000643721	0.000512594	0.000844758	0.000854848	0.002248936	0.000572906	0.000372049	0.000814429	0.00036166	0.000361603	0.000361928	0.000291276	0.150190448	0.000623026	0.001136902	0.000361615	0.000955286	0.000331454	0.000723727	0.000281233	0.000441984	0.000321409	0.000421926	0.000291351	0.000311364	0.000331469	0.000321409	0.000241041	0.000381675	0.000381673	0.000502356	0.0003415	0.00037163	0.000391718	0.000271173	0.000321409	0.000311366	0.000301321	0.000431924	0.000301321	0.000311366	0.000271188	0.000371648	0.000281233	0.000502383	0.000371628	0.000492338	0.000210909	0.00048216	0.000261115	0.000381675	0.000321409	0.000391748	0.000291276	0.000361585	0.000301321	0.000311351	0.000351542	0.000391718	0.000331454	0.00026113	0.000331439	0.000291279	0.00037163	0.000351525	0.000331452	0.000271188	0.00035154	0.000381688	0.000331452	0.000391736	0.000311366	0.000431896	0.00037163	0.000421849	0.000361585	0.000321409	0.000381673	0.000391718	0.000301321	0.0003415	0.000401761	0.000341497	0.000281233	0.000291276	0.000311364	0.000542499	0.000271191	0.000441967	0.000291276	0.000210925	0.000301321	0.000241058	0.000361582	0.000401761	0.000462025	0.000220968	0.000291279	0.000431909	0.000321424	0.000361585	0.000341497	0.000401761	0.000361587	0.000311366	0.000391718	0.000341497	0.000281233
604917	0.002	0.000584362	0.000248553	0.000296353	0.000248553	0.000200754	0.000277262	0.000459059	0.016424587	0.089679607	0.000737054	0.685182953	0.00233478	0.002838087	0.000325045	0.000708636	1.929606289	0.006239205	0.032499007	0.000960187	0.000794992	0.000507238	0.000698966	0.000497393	0.000707959	0.000775326	0.002043742	0.00047819	0.00047809	0.000871273	0.000526131	0.000305926	0.000449307	0.000325117	0.142306274	0.000478102	0.001158717	0.000325062	0.00110128	0.000401613	0.000688794	0.000487663	0.000353708	0.000382432	0.000391949	0.00029635	0.000344181	0.000478131	0.000296365	0.000286806	0.000487682	0.000210314	0.00039198	0.000439849	0.000353711	0.00031547	0.000325031	0.000305899	0.000344152	0.00034415	0.000248553	0.000353739	0.000363269	0.000325031	0.000258112	0.000210314	0.000420642	0.000258114	0.00034415	0.000296353	0.000411083	0.000363269	0.000458966	0.000353711	0.00047803	0.000325031	0.000411083	0.00029635	0.00037283	0.000286792	0.000439763	0.000296353	0.000325033	0.000315472	0.000305911	0.000449367	0.000334589	0.00029635	0.000363269	0.000334589	0.000229433	0.000363272	0.000391949	0.000372828	0.000391964	0.00037283	0.000286792	0.000286794	0.000382389	0.000430219	0.000267673	0.000372828	0.000334589	0.000449422	0.000286792	0.000277191	0.000430288	0.00031547	0.000449324	0.000277231	0.00034415	0.000401525	0.000325031	0.00037283	0.000305911	0.000334589	0.000353708	0.000296353	0.000372842	0.00029635	0.00034415	0.00037283	0.000420615	0.000248551	0.000382391	0.000305911	0.00037283	0.000334632	0.000439775	0.000325031
604918	0.002	0.000371161	0.000298449	0.000307407	0.000235043	0.000271206	0.000253126	0.000443245	0.014067963	0.084951606	0.000597336	0.664992027	0.002043252	0.002647081	0.000325447	0.000615773	1.820971584	0.005248301	0.031695821	0.001107821	0.000561361	0.000452672	0.000569914	0.000533781	0.000524681	0.000687918	0.001905577	0.000588092	0.000271219	0.000842052	0.00044308	0.000235057	0.000316405	0.000307407	0.135256234	0.000678707	0.000923218	0.000343581	0.000850685	0.000280247	0.000615213	0.000316421	0.000442985	0.000198884	0.000406849	0.000226033	0.00030742	0.000262165	0.000298325	0.000171763	0.000388769	0.000307366	0.000434011	0.000352609	0.000488268	0.000280245	0.000343529	0.000289286	0.000216964	0.000262165	0.000388769	0.000216964	0.000343554	0.000280245	0.000198884	0.000244084	0.000379703	0.000307382	0.000271206	0.000253126	0.000415904	0.000207925	0.000479267	0.000307382	0.000497307	0.000289286	0.000253126	0.000262165	0.000280247	0.000379714	0.000424902	0.000343527	0.000325503	0.000271206	0.000352595	0.000334485	0.000262167	0.000262167	0.000352582	0.000207924	0.000415863	0.000226004	0.000388742	0.000189843	0.00039777	0.000325447	0.000316383	0.000226004	0.000235045	0.000253126	0.000298325	0.000289286	0.000325447	0.000397797	0.000343527	0.000235045	0.00042493	0.000307366	0.000406809	0.000289286	0.000370646	0.000307366	0.000280245	0.000361607	0.000235032	0.000334474	0.000397781	0.000388728	0.000289286	0.000298327	0.00041585	0.000271206	0.000424875	0.000253112	0.000316408	0.000244084	0.000370648	0.000162723	0.000289286	0.000280245
604919	0.002	0.000629703	0.000371125	0.000371079	0.000237069	0.000175224	0.00030922	0.000598065	0.016798358	0.097688943	0.00063976	0.755155554	0.002496974	0.003048686	0.000443293	0.000671195	1.727873704	0.006517768	0.035742776	0.001108312	0.000630177	0.000536214	0.000660626	0.000495	0.00081503	0.000981094	0.00224549	0.000629153	0.000402005	0.000784156	0.000391742	0.000340174	0.000267991	0.000432969	0.154636525	0.000774149	0.001125264	0.000371066	0.001125164	0.000371079	0.000773657	0.000267988	0.000412341	0.000340143	0.000350464	0.000257683	0.000360788	0.000340143	0.00043294	0.000267991	0.000484589	0.000309282	0.000505139	0.000278297	0.000381372	0.000340143	0.000319529	0.000340141	0.000319529	0.000360758	0.000453573	0.000329835	0.000432907	0.000319529	0.000340141	0.000319529	0.000350449	0.000319526	0.000381372	0.000350449	0.000484493	0.000412323	0.000484493	0.000340143	0.000453599	0.000402002	0.000381372	0.000463861	0.000319529	0.000371339	0.000484463	0.000288606	0.00036074	0.000247375	0.000267991	0.000319526	0.000402002	0.000391678	0.000443231	0.000401987	0.000340141	0.000350449	0.000391681	0.000371064	0.000453524	0.000237039	0.000391696	0.000422601	0.000381403	0.000391678	0.000422601	0.000237054	0.000443231	0.00032985	0.0002783	0.000350449	0.000474154	0.00030922	0.000391678	0.000267991	0.00030922	0.000402002	0.000371079	0.000278297	0.000360758	0.000453555	0.000412293	0.000412293	0.000391678	0.000371064	0.00046383	0.000288606	0.000494753	0.000381372	0.000288606	0.000350434	0.000237068	0.000350446	0.000298896	0.000329819
604920	0.002	0.000338809	0.0002879	0.00032986	0.000245261	0.000169145	0.000270762	0.000423172	0.013739392	0.07695033	0.000482551	0.621464322	0.00197161	0.002707686	0.000287586	0.000559068	1.225416659	0.005032088	0.028155572	0.001002607	0.000482787	0.000423495	0.000541765	0.000533533	0.000600815	0.000617945	0.001774329	0.000473943	0.000219915	0.000694327	0.000338308	0.000270633	0.000304462	0.000279092	0.127202168	0.000541605	0.001109967	0.000287561	0.000872244	0.000355218	0.000643239	0.000270633	0.000414547	0.000431438	0.000397548	0.000262177	0.000287548	0.000236802	0.000321377	0.000279092	0.000329852	0.000270633	0.000296006	0.000245261	0.000397632	0.000296006	0.000253719	0.000236805	0.000304462	0.000160688	0.000211432	0.000321377	0.000287548	0.000270633	0.000202975	0.000219877	0.000405964	0.000279092	0.000329835	0.000262177	0.000439831	0.000253719	0.000405991	0.000304462	0.000414445	0.000228346	0.000287548	0.00027909	0.000279104	0.000236805	0.000414483	0.000312921	0.000321427	0.000253719	0.000355233	0.000355233	0.000338291	0.000321377	0.000499056	0.000296006	0.000236805	0.000329835	0.000346788	0.000253719	0.000296006	0.000228348	0.000253719	0.000126859	0.000245261	0.000304513	0.00024525	0.000236805	0.000355218	0.000304462	0.000329848	0.000296006	0.000397546	0.000211432	0.00041442	0.000262175	0.000346747	0.000312931	0.000312944	0.000101462	0.000312921	0.00027909	0.000363653	0.000202962	0.000253721	0.000270633	0.000296004	0.000380604	0.000355208	0.000338319	0.000372133	0.000211432	0.000321377	0.000304462	0.000372135	0.00035522
604921	0.002	0.000463514	0.000334869	0.000246315	0.000236336	0.000315116	0.000354827	0.000571412	0.016914013	0.092741623	0.000680315	0.713405423	0.002276806	0.0035923	0.000285659	0.00067056	1.864349028	0.00622306	0.034760408	0.001048474	0.000680844	0.000512825	0.000512414	0.000631186	0.000828064	0.000818277	0.002036299	0.000453048	0.000344656	0.000996247	0.000404266	0.000285662	0.000236334	0.000275739	0.148684558	0.000551722	0.001144058	0.000413984	0.000867396	0.000354561	0.000709543	0.000206792	0.00038409	0.000265876	0.000384058	0.000344656	0.000344686	0.000305268	0.00033481	0.000344656	0.00025603	0.000285571	0.000512223	0.00025603	0.000443173	0.000305282	0.000295422	0.000295419	0.000393891	0.000196945	0.000393894	0.000423552	0.000315114	0.000265876	0.000364348	0.000177251	0.000462914	0.000433283	0.000522	0.000403784	0.000393891	0.000295419	0.000502259	0.000315173	0.000423464	0.000315114	0.000315114	0.000226487	0.000364351	0.00033481	0.000453007	0.000334852	0.000344656	0.000305268	0.000305265	0.00040374	0.000354502	0.000334793	0.000423464	0.000226459	0.00040374	0.00025603	0.000295404	0.00032496	0.000413588	0.000344656	0.000374197	0.000275725	0.000305265	0.000344654	0.000364351	0.000216626	0.00040374	0.000354502	0.000196945	0.00025603	0.000384045	0.000364351	0.000423464	0.000226444	0.000334808	0.000324962	0.000354505	0.00025603	0.000364348	0.000403713	0.000305265	0.000177251	0.000393891	0.000305265	0.000324962	0.000354502	0.000364348	0.000344654	0.000344656	0.000315114	0.000305265	0.000364351	0.00032496	0.000354502
604922	0.002	0.00034063	0.000244219	0.000235472	0.000174422	0.000174423	0.000209308	0.000471128	0.014665717	0.080297503	0.000584825	0.635701448	0.002129729	0.002500275	0.000410168	0.000462967	1.505161777	0.005341533	0.030839373	0.000946096	0.000629122	0.000480261	0.000532673	0.00045401	0.000663351	0.000663843	0.001812042	0.000331458	0.000366329	0.00063735	0.000497314	0.000270357	0.000270368	0.000296519	0.130949869	0.000567213	0.000943113	0.000270357	0.001048332	0.000357581	0.000471078	0.000348874	0.00044482	0.000340123	0.000366314	0.000296547	0.000305241	0.000313963	0.000261635	0.000244192	0.000313961	0.000191864	0.000357568	0.000296519	0.000218004	0.000174422	0.000331521	0.000340165	0.000392452	0.000322696	0.000322683	0.000331442	0.000366301	0.000322722	0.000331403	0.000270355	0.000444817	0.000313961	0.000479785	0.000200586	0.000480107	0.000348845	0.000348845	0.000322694	0.000383773	0.000436176	0.000296519	0.000287799	0.000366329	0.000279077	0.000331403	0.00023547	0.000305241	0.000322681	0.000279077	0.000331403	0.000357596	0.00023547	0.000305241	0.000357568	0.000357568	0.000261635	0.000331403	0.000235459	0.00023547	0.000322683	0.000357607	0.00027904	0.000305239	0.000200587	0.000357568	0.000296534	0.000296519	0.000444833	0.000218028	0.000287799	0.000357568	0.00023547	0.000313961	0.00037501	0.000409907	0.000244192	0.000357568	0.00021803	0.000401198	0.000279079	0.000340125	0.000252912	0.000383745	0.000270344	0.000261635	0.000200586	0.000374997	0.000244179	0.000305239	0.000287773	0.000331403	0.00038373	0.000409918	0.000261635
604923	0.002	0.000330356	0.000284049	0.000302473	0.000256617	0.000302567	0.000274888	0.000412517	0.014869746	0.085241773	0.000651263	0.670460212	0.001923419	0.00307252	0.000403607	0.000651583	1.772714379	0.005961212	0.030993535	0.001188127	0.000578223	0.000385361	0.000632798	0.000504358	0.000715452	0.000825813	0.001885953	0.000467535	0.000339152	0.000642051	0.00031158	0.000247398	0.000302375	0.000320772	0.136810128	0.000697076	0.001082975	0.000320742	0.001000167	0.000284077	0.000550095	0.000329865	0.000366573	0.000403469	0.000366518	0.000320758	0.000329881	0.000329933	0.000394033	0.000320703	0.000320701	0.000210747	0.000320701	0.000274888	0.000293213	0.000229072	0.000219909	0.000174095	0.000412455	0.000284052	0.000311541	0.000201584	0.000302377	0.000311553	0.000256562	0.000256562	0.000284052	0.000339029	0.000476541	0.000348204	0.000384842	0.000247398	0.000403199	0.00036653	0.000439917	0.000311539	0.000339031	0.000293213	0.000357354	0.000274888	0.000421493	0.000274874	0.000357382	0.000311539	0.000293213	0.000311539	0.000403211	0.000311566	0.000329867	0.000320703	0.000311539	0.000375682	0.000476566	0.000274888	0.00042152	0.000339029	0.000348204	0.000192422	0.000219909	0.000238236	0.00034819	0.000302375	0.000256562	0.00042155	0.000311539	0.000302375	0.000320705	0.000329865	0.000320689	0.000293213	0.000339029	0.000320703	0.000229058	0.000219909	0.000366518	0.000265724	0.000311539	0.000311539	0.000366516	0.000284049	0.000293213	0.000366516	0.000339029	0.000284049	0.000339029	0.000311539	0.000366516	0.000302375	0.000403183	0.000284049
604924	0.002	0.000389768	0.00025388	0.000152289	0.000279199	0.000253819	0.000177671	0.000414736	0.013721221	0.08009129	0.000584356	0.623628114	0.001844706	0.002692043	0.000262291	0.000678009	1.855608783	0.005732158	0.02898491	0.000900903	0.000678715	0.000389679	0.00049107	0.000457263	0.000762667	0.000660695	0.001928248	0.000397722	0.000321526	0.000762644	0.000423242	0.00022846	0.000329975	0.000270776	0.127554939	0.000457016	0.000940718	0.000270763	0.000881095	0.000270763	0.000601046	0.000211513	0.000414759	0.000321566	0.000380839	0.000169211	0.000355393	0.00030458	0.000346923	0.000219975	0.000329964	0.000228447	0.000423079	0.000287659	0.000321515	0.000211513	0.000236896	0.000245357	0.000321503	0.000169198	0.000287659	0.000287659	0.000270738	0.000253817	0.000338434	0.000211513	0.000313041	0.000236894	0.000355332	0.000253842	0.00038074	0.000363804	0.000507841	0.00030458	0.000397811	0.000372278	0.00024533	0.000245355	0.000253817	0.000313039	0.000253817	0.000253817	0.000228434	0.000287659	0.000304594	0.000414671	0.000338424	0.000346934	0.000338472	0.000270738	0.00030458	0.000338424	0.000329962	0.000355343	0.000296118	0.000228436	0.000372276	0.000245345	0.000236883	0.000338422	0.000279197	0.00038074	0.000279197	0.000372253	0.000338422	0.000313041	0.000397686	0.000355368	0.000355317	0.000262278	0.00030458	0.000313039	0.000397671	0.000321501	0.00030458	0.000279199	0.000321503	0.000228434	0.000245357	0.000346883	0.000245357	0.000346883	0.000287659	0.000296131	0.000287646	0.00030458	0.000355343	0.000279212	0.000228434	0.000236896
604925	0.002	0.000394727	0.000293328	0.000247497	0.000174155	0.000220002	0.000357546	0.000559537	0.015305238	0.084731536	0.000550452	0.66561555	0.002109285	0.002795338	0.000284147	0.000568999	1.756203439	0.006079307	0.031121602	0.001151497	0.000689385	0.000422023	0.00065148	0.000513932	0.000789015	0.000752342	0.001849175	0.000541308	0.000293355	0.000835393	0.000394196	0.000284177	0.000284149	0.000302479	0.137989522	0.000623746	0.001064933	0.00025665	0.000825789	0.000412666	0.000844292	0.000348326	0.000339143	0.000394185	0.000430888	0.00025665	0.000311674	0.000284147	0.000403306	0.000394169	0.000339145	0.000265815	0.0005961	0.000274982	0.000348351	0.000329992	0.000339161	0.000329978	0.000284147	0.000320813	0.000366631	0.000265815	0.000421654	0.000247485	0.000403309	0.000339143	0.000476749	0.000274982	0.000458428	0.00031166	0.000385004	0.000201653	0.000320813	0.000238316	0.000513589	0.000339143	0.000320813	0.000247485	0.00025665	0.000274982	0.000357505	0.000293301	0.000274969	0.000284191	0.000311646	0.000284149	0.000247483	0.000284147	0.000320811	0.000329978	0.000238318	0.000311646	0.000476856	0.000320811	0.000421682	0.000247472	0.000329978	0.00025665	0.000375809	0.000357477	0.000320813	0.000320772	0.000384974	0.000320811	0.000375809	0.000375809	0.000329978	0.000384974	0.000476689	0.000247483	0.000394169	0.000311646	0.000357477	0.000274982	0.000339145	0.000385018	0.000366642	0.000320813	0.000302481	0.000238318	0.000339143	0.000284147	0.000375809	0.000339187	0.000366642	0.000238305	0.000284147	0.000302481	0.000302454	0.000238318
604926	0.002	0.000398078	0.000265026	0.000198766	0.000240158	0.000198742	0.000273346	0.00036455	0.013488179	0.076245409	0.000488997	0.608588059	0.002148431	0.00265045	0.000323043	0.000655271	1.123606981	0.005592027	0.028486076	0.00086475	0.000613953	0.000389747	0.000513741	0.00049713	0.000813014	0.000613428	0.001703593	0.000447393	0.000256707	0.000704808	0.000240146	0.000256747	0.000314699	0.000289905	0.12635224	0.000488863	0.000870629	0.00018218	0.000945757	0.000389354	0.000654843	0.000273298	0.000438989	0.000215304	0.000248415	0.000264989	0.000339518	0.000306394	0.000289833	0.000281565	0.000331238	0.000157338	0.000306392	0.000215304	0.000289833	0.000248428	0.000240146	0.000198742	0.000264989	0.000289831	0.000339567	0.000306407	0.000314674	0.000223586	0.000207059	0.000256707	0.000356094	0.000289843	0.000447344	0.000264989	0.00037273	0.000314763	0.000405916	0.000256709	0.000347812	0.000248428	0.000322981	0.000306392	0.000231866	0.000256707	0.000314674	0.000298137	0.000273271	0.000223584	0.000256707	0.000298164	0.0002981	0.000273271	0.00033125	0.000248415	0.000281553	0.000198741	0.000356069	0.000322956	0.000480455	0.000231864	0.000289818	0.000265014	0.000298115	0.000273271	0.000289831	0.000231866	0.000198742	0.000322944	0.000331236	0.000240148	0.000356077	0.000256707	0.000298113	0.000281551	0.000248428	0.000264989	0.000240148	0.000347798	0.000240146	0.000215304	0.000298113	0.000281551	0.000298113	0.000256709	0.000264989	0.000306392	0.000264977	0.000298113	0.000207022	0.000273271	0.000231866	0.000306394	0.00035608	0.000339518
604927	0.002	0.000414198	0.000263982	0.000175986	0.000202384	0.000334426	0.000246381	0.000563536	0.01428127	0.08234626	0.000457899	0.639637354	0.002158327	0.002611743	0.000334413	0.0007143	1.173540974	0.005804954	0.030547254	0.000874839	0.000669999	0.000502206	0.000510747	0.000431549	0.000748807	0.000616666	0.001819408	0.000457805	0.000281618	0.000819399	0.00046664	0.000351985	0.000237581	0.000237581	0.129449847	0.000528188	0.001092886	0.000211184	0.000810335	0.000466552	0.000537038	0.000387237	0.000396075	0.000404796	0.000237596	0.00038725	0.000334415	0.000219982	0.000360786	0.00026398	0.000343187	0.000202384	0.000369586	0.000387274	0.00036957	0.000246381	0.000246381	0.00022878	0.000281578	0.000263982	0.000334376	0.000299177	0.000316788	0.000219958	0.000307979	0.000202384	0.000351972	0.000334374	0.000431221	0.000360761	0.000475232	0.000387171	0.000246289	0.000369599	0.000466471	0.000307961	0.000290378	0.000255179	0.00026398	0.000299177	0.000316777	0.00026398	0.000325575	0.000219982	0.000281578	0.00026398	0.000343172	0.000272778	0.000351972	0.000290376	0.000228783	0.000246381	0.000307977	0.000246394	0.000360801	0.000325575	0.000299177	0.000219982	0.000413634	0.000307979	0.000290376	0.000246381	0.000246381	0.000316775	0.0003432	0.000219982	0.000395996	0.000290378	0.000387184	0.000246381	0.00027278	0.000228783	0.00049283	0.000360786	0.000281578	0.000228783	0.000255179	0.000334374	0.000255179	0.000184785	0.000290376	0.000263982	0.000281578	0.000316775	0.00027278	0.00027278	0.000246381	0.000307977	0.000281578	0.000343213
604928	0.002	0.000327176	0.000254147	0.000235941	0.000181494	0.000163344	0.000217792	0.000526762	0.015012698	0.08529707	0.000781395	0.66382945	0.002316497	0.002721485	0.000390673	0.00053613	0.749476093	0.006008383	0.031045435	0.00096601	0.000618043	0.000454412	0.000599572	0.000554195	0.000717493	0.000836308	0.001857796	0.000408487	0.000335874	0.000644835	0.000390256	0.000290404	0.000254092	0.000254106	0.136543006	0.000653972	0.001264088	0.000281319	0.001017898	0.000372091	0.000626618	0.000254092	0.000490255	0.00023597	0.000363017	0.000281317	0.000290391	0.000263168	0.000417508	0.000272241	0.000408407	0.000290391	0.000453807	0.000353914	0.000426552	0.000235943	0.000317616	0.000226867	0.000299464	0.000363001	0.000344854	0.000263168	0.00039024	0.000217793	0.000317616	0.000335765	0.000317616	0.000199643	0.000444717	0.000254092	0.00029948	0.000272241	0.000390229	0.000281315	0.000435603	0.000326689	0.000272241	0.000290391	0.000399329	0.000272241	0.000426607	0.000245016	0.000344852	0.000254092	0.000290391	0.000254092	0.000335765	0.000217792	0.000254092	0.000299466	0.000344839	0.00030854	0.000408373	0.000281315	0.000390226	0.000245003	0.000299466	0.000235929	0.000263166	0.00030854	0.000254079	0.000326689	0.000317616	0.000308538	0.000335738	0.000344841	0.000417479	0.000362988	0.000217792	0.000272241	0.000190555	0.00030854	0.000208718	0.000317613	0.000344839	0.000344839	0.000372064	0.000263166	0.000344839	0.000272241	0.000353914	0.000326689	0.000326689	0.000390213	0.000353914	0.000299466	0.000317613	0.000281317	0.000326689	0.000390213
604929	0.002	0.000319696	0.000164178	0.000346627	0.000264522	0.000200662	0.00031929	0.000492792	0.0145703	0.085005977	0.000566073	0.661809612	0.002439458	0.002846307	0.000364842	0.000666967	1.18671312	0.005725974	0.031362503	0.00095275	0.000722178	0.000438378	0.000484055	0.000648186	0.000584044	0.00073038	0.001904341	0.000410516	0.000237146	0.000693903	0.000383124	0.000383081	0.000173298	0.000246348	0.134865822	0.00048362	0.001160449	0.00047442	0.000867379	0.000383111	0.000584199	0.000337478	0.000392299	0.000346613	0.000328369	0.000246266	0.000300992	0.000328397	0.000264522	0.00027363	0.00036488	0.000255388	0.000419581	0.000273644	0.000383081	0.000310155	0.000319247	0.000255388	0.00026451	0.000300994	0.000337475	0.000310141	0.000501821	0.000346627	0.000282752	0.000200662	0.000401339	0.00019154	0.000465228	0.000310114	0.000419622	0.00026451	0.000492701	0.000392233	0.000428701	0.000273671	0.000373961	0.00027363	0.000237133	0.000355747	0.000392203	0.0004105	0.000282752	0.000237146	0.000310114	0.00028275	0.000364853	0.000328356	0.000383095	0.000291872	0.000401337	0.000383081	0.000319236	0.000300994	0.000364855	0.000355733	0.000328356	0.000264508	0.000291872	0.000310114	0.000300994	0.000282752	0.000310114	0.000410459	0.000383108	0.000319236	0.000373961	0.000246266	0.000373961	0.000291872	0.000337478	0.000410445	0.000337464	0.000237146	0.000319236	0.000383081	0.000373961	0.000428728	0.000383083	0.00035572	0.000373959	0.000218838	0.000392203	0.000291872	0.000364839	0.000246266	0.000264508	0.000383097	0.000401323	0.000255386
604930	0.002	0.000407243	0.000307331	0.000189789	0.0002169	0.000198826	0.000379685	0.000542723	0.014480917	0.085336167	0.000642245	0.661005687	0.002152323	0.002700213	0.000298281	0.000651881	1.35691586	0.005711836	0.031823776	0.000908205	0.000779403	0.000398204	0.000488421	0.000506512	0.000660178	0.000751191	0.002050784	0.000470216	0.00039783	0.000651204	0.000434127	0.000343456	0.000343456	0.000388656	0.134119418	0.000651471	0.001040808	0.00041593	0.000941268	0.000244016	0.000578706	0.000289202	0.000452003	0.000289215	0.000479114	0.000280163	0.000289202	0.000361637	0.000361518	0.000289202	0.000289204	0.000289202	0.000488126	0.000361529	0.000442991	0.000298238	0.000207863	0.00033439	0.000262088	0.000271127	0.000388629	0.000234977	0.000289202	0.00029824	0.000325368	0.00028022	0.000397667	0.000289202	0.000352452	0.000316315	0.000433939	0.000271127	0.000325352	0.000307279	0.000515427	0.000307293	0.000289202	0.000289202	0.000361545	0.000379617	0.000461053	0.000316315	0.000307277	0.000234977	0.000262077	0.000307277	0.000388615	0.000334388	0.000497243	0.000370554	0.000334388	0.000271127	0.000307277	0.000343427	0.000379577	0.000271127	0.000298238	0.000325352	0.00029824	0.000280163	0.000316315	0.000352463	0.000325352	0.000397679	0.000280163	0.000316313	0.000271127	0.000271127	0.00033439	0.000352463	0.000271125	0.000280163	0.000316315	0.000415824	0.000316313	0.00037054	0.000316315	0.000307263	0.000442951	0.000388615	0.000379579	0.000225925	0.000216901	0.00029824	0.000325352	0.00040669	0.000244013	0.000289202	0.00026205	0.000325352
604931	0.002	0.000446157	0.00036991	0.000315435	0.000195766	0.00034811	0.000380674	0.000555034	0.018199566	0.10131756	0.000925759	0.792124238	0.002964122	0.003747354	0.000435103	0.000751711	2.165177596	0.006663852	0.036963626	0.001256397	0.000796116	0.000544526	0.000762425	0.00063131	0.00097983	0.000751143	0.002479649	0.000565813	0.000445977	0.001012901	0.000315402	0.000337168	0.000413365	0.000315416	0.163298393	0.000663776	0.001307397	0.000435165	0.001045413	0.00040252	0.000772751	0.000348029	0.000413283	0.00036978	0.00042418	0.00026102	0.000424177	0.000402409	0.000424193	0.000391532	0.000522161	0.000282774	0.000489464	0.000358906	0.000576571	0.000293648	0.00036978	0.000337154	0.000445912	0.0003154	0.000391564	0.000358906	0.000445961	0.000337154	0.000261022	0.000293651	0.000489448	0.000271899	0.000467683	0.000358903	0.000478527	0.000315402	0.000261021	0.000282774	0.000554787	0.000424196	0.000435035	0.000315416	0.000489448	0.000456852	0.000402409	0.000304525	0.000533	0.000228393	0.000337154	0.000435038	0.000337151	0.00036978	0.000478622	0.000282774	0.000456773	0.000478538	0.000522093	0.000271897	0.000413283	0.00027188	0.000206626	0.000391532	0.000261021	0.000435035	0.000282757	0.000380655	0.000445912	0.000500322	0.000304525	0.000337154	0.000402406	0.000435038	0.000380657	0.000380655	0.000304525	0.000337151	0.000380655	0.000326277	0.0003154	0.000228377	0.000391532	0.000391532	0.000424161	0.000380655	0.000304525	0.000271897	0.00036978	0.000533049	0.000358903	0.000380657	0.000445931	0.000326261	0.000293616	0.000456787
604932	0.002	0.000490667	0.000336444	0.000163317	0.000259386	0.000249809	0.000259515	0.000519097	0.016075003	0.089803882	0.000711783	0.6961695	0.002365661	0.002949684	0.000288207	0.000712109	2.484512271	0.005911432	0.032703991	0.000964422	0.000606654	0.000490537	0.000528665	0.000644186	0.000846648	0.000692457	0.002131603	0.000499891	0.000326709	0.00082743	0.000423278	0.000365091	0.000365062	0.000355471	0.144397196	0.000663769	0.001173976	0.000307452	0.001116496	0.000259386	0.000827091	0.000317041	0.000528629	0.000355485	0.000432342	0.000365093	0.000278628	0.00024978	0.000384292	0.000240172	0.000432383	0.000278602	0.000470796	0.000278599	0.000365079	0.000230566	0.000317029	0.000403504	0.000355471	0.000211352	0.000393898	0.000230567	0.00046119	0.000230565	0.000413143	0.000336243	0.00037467	0.000326635	0.000374627	0.000317029	0.000509235	0.000307407	0.000345848	0.000345848	0.000490055	0.000288207	0.000384304	0.000355456	0.000345848	0.000268979	0.000403504	0.000336243	0.000413112	0.000240172	0.000268979	0.000297813	0.00044196	0.000307421	0.000326635	0.000422705	0.000317027	0.000317027	0.000461159	0.000336243	0.000441948	0.00037467	0.000355442	0.000345848	0.00037467	0.000268979	0.000365064	0.000297815	0.000317027	0.000355456	0.000345851	0.000307421	0.000384276	0.000461161	0.000384276	0.000182503	0.000384292	0.00037467	0.000326635	0.000297813	0.000451527	0.000365062	0.000393898	0.000297813	0.000307421	0.000365036	0.000355456	0.000336243	0.000336243	0.000384278	0.000297813	0.000393927	0.000259374	0.000288207	0.000451582	0.000278602
604933	0.002	0.000386179	0.000325749	0.000222793	0.000300259	0.000179948	0.000171379	0.000437199	0.014108652	0.079361809	0.000660523	0.624358082	0.00210076	0.002751566	0.000360155	0.000669623	2.139474785	0.005670403	0.029547766	0.00095554	0.000738636	0.000394364	0.000523057	0.00039433	0.000754745	0.000695121	0.001650696	0.000497302	0.000299979	0.000677645	0.000359934	0.000239983	0.000222793	0.000205655	0.128931118	0.000634543	0.001012715	0.00031705	0.000918212	0.00029136	0.000617504	0.000197086	0.000359898	0.000265639	0.000402795	0.000248499	0.000248499	0.000239931	0.000265639	0.000265637	0.000351326	0.000214223	0.000359924	0.000325646	0.000308482	0.000231363	0.000359947	0.000291345	0.000377061	0.000351354	0.000334188	0.00031705	0.000351341	0.000274207	0.000359936	0.000291345	0.00034276	0.000368491	0.000368479	0.000239944	0.000325633	0.000317052	0.00032562	0.00040278	0.000377076	0.000282775	0.000205655	0.000299927	0.000317065	0.000257069	0.000385616	0.000188517	0.00031705	0.000299964	0.00032562	0.000282802	0.000265637	0.000308482	0.000299927	0.000257067	0.000368466	0.000222793	0.000257069	0.000291345	0.00044564	0.000274207	0.000282775	0.000197085	0.000222793	0.000368466	0.000214161	0.000274207	0.000231325	0.000420033	0.000308482	0.000282775	0.000274207	0.000368466	0.000359896	0.000359896	0.000334188	0.000265637	0.000274207	0.000274207	0.00029137	0.000351328	0.000342771	0.00029994	0.00032562	0.000239931	0.000308485	0.000274207	0.000291345	0.000351354	0.000299915	0.000385603	0.000282775	0.000265637	0.000291345	0.000239931
604934	0.002	0.000366527	0.000319048	0.000300295	0.000253361	0.000206443	0.000225224	0.000601018	0.01537977	0.088277235	0.000610492	0.678324734	0.002065045	0.003080068	0.000431767	0.000657974	1.801580153	0.005591983	0.032452048	0.001027397	0.000723827	0.000488474	0.000648326	0.00056349	0.000807836	0.000761006	0.001958754	0.000591713	0.000356613	0.00077037	0.000469302	0.000243978	0.000319048	0.000281513	0.138673913	0.000704825	0.001184648	0.000356597	0.000967951	0.000356601	0.000591551	0.000253361	0.00048821	0.000206442	0.000488057	0.000403516	0.000290898	0.000253363	0.000281515	0.000300281	0.000319048	0.000253377	0.000459959	0.000300281	0.000431697	0.000234596	0.000450478	0.000309663	0.000234594	0.000356585	0.00043168	0.000187689	0.000319048	0.000365968	0.000375352	0.000262746	0.00045045	0.000290898	0.000544428	0.000281513	0.00042227	0.000403519	0.000412913	0.000319048	0.000375352	0.000309663	0.00031905	0.000272128	0.000337815	0.000215827	0.000328433	0.000290896	0.000431697	0.000281513	0.000272128	0.000290896	0.00037535	0.000337815	0.000309665	0.000337818	0.000234594	0.000300281	0.000450464	0.000412899	0.00036597	0.000206361	0.000337815	0.000319048	0.000328433	0.000319048	0.000309665	0.000272128	0.000262732	0.000384735	0.000272114	0.000366024	0.00036597	0.000403502	0.000328433	0.000365968	0.000469187	0.000262746	0.000309649	0.000319048	0.000197045	0.000309665	0.000290882	0.000365954	0.0003472	0.00031902	0.000337815	0.000394117	0.000309665	0.00037535	0.000243964	0.000272128	0.000272088	0.00036597	0.000300281	0.000234579
604935	0.002	0.00038944	0.000262081	0.000253768	0.000330063	0.000219929	0.000287417	0.000431347	0.013427508	0.078386524	0.000693956	0.60829531	0.001902941	0.002577569	0.000338492	0.000635024	1.271305985	0.005568216	0.029288949	0.001027565	0.000626679	0.000330137	0.000558586	0.000507754	0.000659849	0.000778614	0.001961259	0.000465321	0.000380697	0.000762018	0.00033819	0.000185976	0.000329687	0.000346632	0.124102112	0.000499164	0.000727757	0.000278967	0.000888955	0.000236697	0.000710852	0.000397327	0.000439772	0.000228242	0.00040583	0.000253629	0.000321231	0.000346592	0.000312804	0.000278965	0.000236686	0.000295884	0.000346605	0.00034668	0.000397337	0.000287417	0.00021979	0.000236697	0.000270512	0.000287417	0.000388872	0.000228242	0.000397388	0.000262058	0.000355057	0.000262045	0.000354998	0.000245149	0.000482038	0.000329685	0.000388908	0.000236697	0.000355057	0.000177522	0.000414284	0.000253604	0.000262058	0.000219788	0.000304324	0.000245151	0.00045655	0.00027051	0.000287419	0.00027051	0.000338137	0.000295872	0.000329685	0.000355046	0.000439646	0.000338137	0.000312778	0.000194404	0.000482074	0.00021979	0.00027051	0.000185975	0.000388849	0.000295872	0.00022823	0.000363511	0.00027051	0.00033814	0.000346592	0.000287417	0.000236697	0.000295872	0.000304324	0.000295872	0.000287394	0.000245149	0.000304324	0.000245151	0.000202883	0.000371951	0.000253604	0.00021979	0.000329698	0.000304324	0.000338137	0.000388872	0.000304324	0.000312776	0.00027051	0.000262058	0.00027051	0.000321231	0.000287417	0.000338137	0.000371953	0.000236684
604936	0.002	0.000356386	0.000251833	0.000295116	0.000217001	0.000217011	0.000338564	0.000503735	0.013756442	0.081379165	0.000538806	0.62100796	0.002085704	0.002558979	0.000391041	0.000625951	1.818614009	0.00524511	0.030484738	0.000793172	0.00066973	0.000382363	0.000521109	0.000486413	0.000686285	0.000608215	0.001873297	0.000425451	0.000295153	0.000747574	0.000469083	0.00020832	0.000295153	0.000295127	0.129028714	0.000625311	0.000904009	0.000303859	0.000834197	0.000251705	0.000677502	0.000364666	0.000468883	0.000243025	0.00032114	0.000234344	0.000295114	0.000199627	0.000286423	0.000286423	0.000416653	0.00029514	0.000364579	0.000338501	0.000399333	0.000321127	0.00028642	0.000251705	0.000286436	0.000269062	0.000277742	0.000303781	0.00031246	0.000347179	0.00026037	0.000277742	0.000286384	0.000312462	0.000407947	0.000225653	0.00035591	0.000347216	0.000286423	0.00032114	0.000390642	0.000486452	0.00025169	0.000225666	0.000251705	0.000286423	0.00032114	0.000260383	0.000355858	0.00028642	0.000269064	0.000329831	0.00032982	0.000295101	0.000277729	0.000234344	0.00032982	0.000277742	0.000364538	0.000269064	0.00028642	0.000286423	0.00031246	0.00031246	0.00032982	0.000347229	0.000390588	0.000321138	0.00028642	0.000329846	0.000216959	0.000321138	0.000295101	0.00031246	0.000390575	0.000381897	0.000260383	0.000295101	0.000295101	0.000381897	0.000208306	0.000277742	0.000295101	0.00025169	0.000243025	0.000338497	0.000295101	0.000251703	0.000373229	0.00028642	0.000251703	0.000277742	0.000260383	0.000277742	0.000338499	0.000347177
604937	0.002	0.000377901	0.000423848	0.000239341	0.00022093	0.000156491	0.000276177	0.000571104	0.015324842	0.085614906	0.000718762	0.672630436	0.002220299	0.002574854	0.000349891	0.0005623	1.660690257	0.005969607	0.031871578	0.001063532	0.000627605	0.000377875	0.000534209	0.000525085	0.000838637	0.00076524	0.001810274	0.000543537	0.000285381	0.000986729	0.000405286	0.000248546	0.000349835	0.000331657	0.13554418	0.000571196	0.001236132	0.000230135	0.000912539	0.000386698	0.00070013	0.000313	0.000349849	0.000294573	0.000460394	0.000257752	0.000331381	0.000285367	0.000322191	0.000340654	0.000322188	0.000331395	0.000312984	0.000303778	0.000395889	0.000248546	0.000414244	0.000202519	0.000285408	0.000257752	0.00044193	0.00030378	0.000359042	0.000349835	0.000276177	0.000312984	0.000340601	0.000395875	0.000469685	0.000359024	0.000248534	0.000276163	0.000312984	0.000451261	0.00041426	0.000405067	0.00030378	0.000312986	0.000257752	0.000211725	0.000377423	0.000248546	0.000322191	0.000257752	0.000276163	0.000322188	0.000414274	0.000257752	0.000432754	0.000303766	0.000441985	0.000285369	0.000377423	0.000340615	0.000414262	0.000340599	0.000349808	0.000266956	0.000322202	0.000331395	0.000441887	0.000340601	0.000294573	0.000423533	0.000285367	0.000211724	0.000312984	0.000276163	0.000414272	0.000285353	0.000331397	0.000313012	0.000386627	0.000220916	0.000239341	0.000312984	0.00030378	0.000331395	0.000331395	0.000202505	0.000414274	0.000368219	0.000312984	0.000395833	0.000377423	0.000257752	0.000266956	0.000312984	0.000423464	0.000349806
604938	0.002	0.000560883	0.000280004	0.000250987	0.000231696	0.000241321	0.000299251	0.000463498	0.015676351	0.093201546	0.00071502	0.709573407	0.002347868	0.003138962	0.00037696	0.000705826	1.676582434	0.005927844	0.034131318	0.000989652	0.000764516	0.000444515	0.000550802	0.000647416	0.000686005	0.000879603	0.002200095	0.000714935	0.000444115	0.000802184	0.000318554	0.000260624	0.000299251	0.000337889	0.144481663	0.000628072	0.001160622	0.000279929	0.001179566	0.000395807	0.000734111	0.000250972	0.000415113	0.000270278	0.000308903	0.000222013	0.000241318	0.000376502	0.000415098	0.000308874	0.000366848	0.000289583	0.000473075	0.000318542	0.000328194	0.000183402	0.000250958	0.00031854	0.000366805	0.000270278	0.000376473	0.000299235	0.000366805	0.000366807	0.000337848	0.000289583	0.000357156	0.000357153	0.000444058	0.000434389	0.000376459	0.000337833	0.000386156	0.000444084	0.00051183	0.000366805	0.000308889	0.000260626	0.000289583	0.000260624	0.000366805	0.000347502	0.000453723	0.000357151	0.000376502	0.000395822	0.000270278	0.000366805	0.000405415	0.000347499	0.000357153	0.000202707	0.000299208	0.000260624	0.000482654	0.000279929	0.000434375	0.000328194	0.000241318	0.000357151	0.000328194	0.000289583	0.000260624	0.000463377	0.00038611	0.000337848	0.000376473	0.000328194	0.000366805	0.000328194	0.000337862	0.000366805	0.00038611	0.000289583	0.000270278	0.000386127	0.000366805	0.00038611	0.000289542	0.00038611	0.000424721	0.000250972	0.000289583	0.000289583	0.000299452	0.000318542	0.000308889	0.000289583	0.000395764	0.000241318
604939	0.002	0.000343245	0.000300214	0.000222803	0.000214208	0.00015423	0.000317169	0.000445853	0.014058991	0.081415977	0.000617689	0.631785993	0.002127993	0.002794561	0.00026562	0.000652213	1.808385181	0.005307399	0.029804302	0.000964164	0.000713094	0.000420425	0.000514797	0.000514743	0.000840728	0.000600454	0.001952357	0.000402867	0.000359872	0.000626012	0.000359988	0.00028277	0.00036853	0.00021421	0.128011389	0.00058345	0.000892206	0.000325636	0.000806438	0.000385602	0.000583029	0.000257051	0.000505793	0.000197072	0.000428596	0.000257051	0.000317043	0.000214208	0.000291324	0.000248481	0.00035138	0.000239914	0.00044563	0.000248481	0.000291326	0.000265618	0.000214208	0.000214208	0.000248484	0.000359885	0.000299893	0.000282757	0.000334167	0.000257051	0.00030845	0.000248484	0.000325586	0.000265618	0.00035987	0.000291324	0.000308488	0.000171354	0.000394212	0.000308461	0.000419875	0.000231345	0.000445709	0.000248494	0.000282755	0.000171342	0.000274187	0.000214208	0.000351305	0.00031703	0.00031703	0.000265618	0.000334205	0.000308463	0.000402792	0.000368455	0.000299891	0.000188504	0.000257014	0.000299893	0.000342736	0.00020564	0.000291311	0.000351329	0.000239914	0.000274187	0.000291324	0.000274187	0.000291324	0.000402753	0.000265618	0.000231332	0.00036844	0.000308461	0.000351303	0.000257051	0.000299904	0.000239912	0.000265618	0.000308461	0.000325597	0.000308476	0.000282755	0.000274187	0.000274187	0.00020564	0.000299893	0.000231345	0.00038564	0.000394146	0.000299893	0.000308448	0.000222778	0.000325663	0.000394143	0.000299893
604940	0.002	0.000418515	0.000185735	0.000222923	0.000222868	0.000278602	0.00032509	0.000604021	0.015708336	0.087347024	0.000688013	0.674690918	0.001996316	0.002522017	0.000371569	0.000725582	1.741081686	0.006046335	0.031951637	0.00096065	0.000670059	0.00048363	0.000706649	0.000613555	0.000799791	0.000669342	0.002107276	0.000594826	0.000325064	0.000622783	0.000241456	0.000297217	0.000352895	0.000352895	0.137475526	0.000632453	0.001163076	0.000352909	0.00101374	0.000325064	0.000659739	0.00034368	0.000473818	0.000325037	0.000436548	0.000306463	0.000399358	0.000250727	0.000371471	0.000287888	0.00040866	0.000278602	0.000436537	0.000343608	0.000334324	0.000222881	0.000269314	0.000241456	0.000306463	0.000269314	0.000390098	0.000232168	0.000315749	0.000306477	0.000306463	0.000176448	0.000399346	0.000352895	0.000510925	0.000380771	0.00039936	0.000334336	0.00035294	0.00028789	0.000455085	0.000334366	0.000269314	0.000278588	0.000417917	0.000297176	0.000436507	0.000362181	0.000278602	0.000278588	0.000250727	0.000343638	0.000241456	0.000315749	0.000464435	0.000315749	0.000325037	0.000334322	0.000278602	0.000278602	0.000297162	0.000260029	0.00039936	0.000250785	0.000325037	0.000222868	0.000371469	0.000269317	0.000343649	0.000390056	0.000334322	0.000241456	0.000278602	0.00039007	0.000408615	0.000297162	0.000380757	0.000334322	0.00034361	0.000232142	0.000315749	0.000315749	0.000408676	0.000278602	0.000380757	0.000315749	0.00034361	0.000306463	0.000306463	0.000334336	0.000455078	0.000278602	0.000297176	0.000380784	0.000352898	0.000241442
604941	0.002	0.000430792	0.000373337	0.000229449	0.000315469	0.000210303	0.000267658	0.000554737	0.015992588	0.089571826	0.000612362	0.690350303	0.002257418	0.003117653	0.000305895	0.000622263	1.86387637	0.005711565	0.03267454	0.001161904	0.000517451	0.000545688	0.000535719	0.000507267	0.00085194	0.000746476	0.002043974	0.000411263	0.000372924	0.000986403	0.000497325	0.000353749	0.000305926	0.000277218	0.142561455	0.000602642	0.001101139	0.000267658	0.001005151	0.0004015	0.000640873	0.000315452	0.000516427	0.000248554	0.00038247	0.000325013	0.000267658	0.000267658	0.000439782	0.000200744	0.000487708	0.000277216	0.000353677	0.000277216	0.000401517	0.000315455	0.000286776	0.000248511	0.000286776	0.0002581	0.000315455	0.000401503	0.000210302	0.000286776	0.000296334	0.000334559	0.000420633	0.000315438	0.000353706	0.000267658	0.000363249	0.000363249	0.000458886	0.000372838	0.000497366	0.000305895	0.00037281	0.000363278	0.000219862	0.000277216	0.000401486	0.000344119	0.000372853	0.000219861	0.000372824	0.000334614	0.000382399	0.000353691	0.000363266	0.000219847	0.00024854	0.000334573	0.000449326	0.000401517	0.00047799	0.000315455	0.000325013	0.000391928	0.000219861	0.00035372	0.000334573	0.000334616	0.000344131	0.000334571	0.000286776	0.000382384	0.000363249	0.000334571	0.000439753	0.00038237	0.000516257	0.000315452	0.000286776	0.000363249	0.000363223	0.000353691	0.000325013	0.000325013	0.000391928	0.000267658	0.000411049	0.000296334	0.000258098	0.000277216	0.000401503	0.00024854	0.00024854	0.000334571	0.000229393	0.000325013
604942	0.002	0.000391117	0.000195204	0.000297453	0.000288159	0.000241681	0.000334691	0.000436959	0.015833071	0.086849944	0.000669961	0.680606013	0.002242231	0.003144847	0.00039056	0.000586515	1.344795777	0.005799132	0.032420585	0.000990073	0.000512027	0.000381584	0.000521199	0.000511612	0.000781408	0.000688622	0.001959421	0.000502427	0.000325355	0.000753862	0.000353226	0.000232401	0.000362578	0.000297453	0.137313783	0.000586448	0.00090281	0.000353323	0.000837612	0.000334635	0.000651176	0.000343931	0.000381113	0.000362522	0.000427649	0.000269566	0.000334635	0.000343931	0.000316058	0.00026027	0.000278863	0.000316044	0.000371832	0.000241681	0.000334637	0.00037186	0.000232385	0.000185908	0.000334665	0.000399801	0.000316044	0.000334677	0.000381124	0.000241681	0.000418322	0.00030675	0.000436927	0.000371832	0.000390465	0.000288157	0.000436913	0.000278863	0.000353242	0.000353226	0.000446239	0.000250976	0.000288159	0.000343931	0.000316046	0.000260272	0.000390395	0.00019519	0.000269569	0.00036252	0.000185894	0.000176612	0.000297453	0.000316044	0.000390409	0.000306762	0.000325338	0.000390421	0.000436901	0.000213767	0.000446237	0.00022309	0.000297453	0.000278863	0.000334635	0.000316044	0.000362522	0.000390409	0.000353226	0.000325341	0.000278863	0.000241681	0.000353198	0.000278849	0.000241667	0.00022309	0.000343929	0.000288159	0.000288157	0.000260272	0.0004648	0.000288159	0.000483363	0.000334637	0.000399689	0.000278863	0.00030675	0.00021378	0.000464786	0.000362522	0.000436899	0.000455489	0.000334635	0.000260272	0.000306748	0.000297453
604943	0.002	0.000482375	0.000236494	0.000166416	0.000227711	0.000245227	0.000280338	0.00049079	0.01466223	0.082593932	0.000674935	0.640511029	0.002378103	0.002706865	0.000332899	0.000526284	1.730301824	0.00617004	0.030700642	0.00082705	0.000552727	0.000359408	0.000517046	0.00047341	0.000631225	0.000648811	0.001961618	0.00040302	0.000289031	0.00063121	0.000455708	0.000324103	0.000227711	0.000227711	0.130242352	0.000517009	0.000982591	0.000402939	0.001008838	0.000403044	0.000736404	0.000297775	0.000394169	0.00032405	0.000367855	0.000280259	0.000289042	0.00029779	0.000341595	0.000210194	0.000350323	0.000253984	0.000376653	0.000306534	0.000341566	0.000315291	0.000367865	0.000350336	0.000201437	0.000289018	0.000315291	0.000315291	0.00033282	0.000262743	0.000394141	0.000262743	0.000350349	0.0002715	0.000315291	0.0002715	0.000306534	0.000245227	0.000438074	0.000210194	0.000437995	0.000324063	0.0002715	0.000315291	0.000306534	0.000271502	0.000473016	0.000332807	0.000280259	0.000175161	0.00032405	0.000394167	0.000429203	0.000385368	0.000482088	0.00028902	0.000332807	0.000280259	0.000297777	0.000289018	0.000402887	0.000245227	0.000341566	0.000271526	0.000332807	0.000341566	0.000289016	0.000289016	0.000394141	0.000350323	0.000367852	0.0002715	0.000341555	0.000297775	0.000411644	0.000306532	0.000280259	0.000315291	0.000289018	0.000218952	0.000236455	0.000271502	0.000306532	0.000289016	0.000420429	0.000262743	0.000315291	0.000253984	0.000367841	0.000289016	0.000306534	0.000288992	0.00030656	0.000210193	0.000341566	0.000315252
604944	0.002	0.000519221	0.000292316	0.000226232	0.000292231	0.00025451	0.000254512	0.000490426	0.015212605	0.087899786	0.000679299	0.689976361	0.002198237	0.003036991	0.000358357	0.000727015	2.531990526	0.005695025	0.032378707	0.000956168	0.000613809	0.000519181	0.00066055	0.000641947	0.000792643	0.000859355	0.001940193	0.000471616	0.000348817	0.000773962	0.000311067	0.000292215	0.000348817	0.000320554	0.139513167	0.000565933	0.001000728	0.000273362	0.000981697	0.000424241	0.000688593	0.000386496	0.000424258	0.000320495	0.00028279	0.00025451	0.000216805	0.000245085	0.000273365	0.000207379	0.00036767	0.000197953	0.000433699	0.00031107	0.000386522	0.00031107	0.000386494	0.000348789	0.000414785	0.000301642	0.00043364	0.000348817	0.00043364	0.000367627	0.000320495	0.000263937	0.000395978	0.000263923	0.00038648	0.000273362	0.000490315	0.000197952	0.00032992	0.000320495	0.000405332	0.000311081	0.000367641	0.000263937	0.000263937	0.00025451	0.000395935	0.000339347	0.000311067	0.000282776	0.000405349	0.0003582	0.000282792	0.000320495	0.000339347	0.00031107	0.00038648	0.000292231	0.000414788	0.00032992	0.000292217	0.00028279	0.000395905	0.000311067	0.000367625	0.000207365	0.00025451	0.000320495	0.000377052	0.000329922	0.0003582	0.000405346	0.000301642	0.000395905	0.000273362	0.000273362	0.000301628	0.000320495	0.00038648	0.000395905	0.00038648	0.000367627	0.00044308	0.000386506	0.000301642	0.000320495	0.000480773	0.000320495	0.000367627	0.0003582	0.0003582	0.00033935	0.00033935	0.000320495	0.00032992	0.000348775
604945	0.002	0.000320327	0.000276676	0.000233464	0.000268084	0.000190223	0.000285321	0.000406399	0.014043437	0.081025215	0.000805344	0.631584173	0.00208557	0.002407809	0.000363593	0.000528154	1.142488682	0.005527851	0.028603927	0.000929069	0.000536891	0.000450227	0.000519149	0.000554132	0.000683451	0.00065784	0.002040305	0.000493148	0.00037184	0.000840102	0.000337207	0.000363194	0.000198843	0.000337194	0.127942933	0.000648849	0.000909212	0.000319878	0.000752896	0.000337181	0.000735586	0.000302626	0.000423727	0.000250716	0.000397764	0.000207487	0.000293954	0.000242069	0.00025936	0.000250714	0.000328524	0.000190197	0.00040641	0.000224779	0.000380512	0.000207488	0.00027665	0.000302587	0.000302587	0.00027665	0.000276653	0.000380419	0.000311234	0.000224779	0.000302598	0.000268006	0.000302587	0.000207488	0.000406371	0.000268006	0.000337166	0.000302587	0.000354459	0.000285297	0.000371749	0.000345813	0.000293941	0.000345815	0.000302587	0.000380409	0.000415016	0.000302587	0.000380432	0.000198842	0.000293941	0.000328535	0.000319876	0.000250714	0.000466978	0.000224779	0.000423686	0.000311234	0.000319876	0.000293941	0.000371775	0.000319893	0.000311231	0.000242069	0.000380422	0.000268004	0.000345813	0.000328522	0.000302585	0.00042366	0.00038904	0.000276648	0.000268006	0.000319876	0.000345815	0.000319878	0.000293941	0.000311219	0.000337168	0.00025936	0.000363103	0.000293941	0.000302587	0.000311231	0.000268004	0.000337168	0.000337168	0.00027665	0.000371762	0.000293943	0.000337168	0.000242069	0.000363118	0.000233423	0.000267991	0.000311234
604946	0.002	0.000346261	0.000328896	0.00023338	0.00019016	0.000250678	0.000267991	0.000492953	0.014824404	0.081190529	0.000622985	0.634035919	0.002120099	0.002766744	0.000224735	0.000649439	2.028255909	0.005821701	0.02891084	0.000946869	0.000719516	0.000371882	0.000527808	0.000640523	0.000640126	0.000597131	0.002110365	0.000423774	0.000328497	0.000839913	0.000415052	0.000267967	0.000181516	0.00027661	0.127672944	0.000423666	0.001047726	0.000389135	0.000752739	0.000319829	0.000588225	0.000311197	0.000484265	0.000224735	0.000337103	0.000337127	0.00025931	0.000302529	0.000319868	0.000337101	0.000475581	0.000380335	0.000311184	0.000267952	0.000380371	0.000285241	0.000311171	0.000293884	0.000267954	0.000242022	0.000302526	0.000250665	0.000311186	0.000250641	0.000250665	0.000207447	0.000276623	0.000216091	0.000406252	0.000276597	0.000345776	0.000302529	0.000345745	0.000345771	0.000371716	0.000233378	0.000293884	0.000276597	0.000337129	0.000311171	0.000380333	0.000328458	0.000319971	0.000406277	0.000337105	0.000250665	0.000389003	0.000380348	0.00039762	0.000216093	0.00025931	0.000328458	0.000440852	0.000302529	0.000380333	0.000276597	0.000371677	0.000302526	0.000328458	0.000267969	0.000380333	0.000267952	0.000285241	0.000302529	0.000293884	0.00025931	0.000319816	0.000207447	0.000380333	0.000293884	0.000285241	0.000328458	0.000311145	0.000293884	0.000345745	0.000328458	0.000337101	0.000293884	0.000311158	0.00035439	0.000371677	0.000319816	0.000328458	0.000293884	0.000285241	0.000345748	0.000293884	0.000267965	0.000302529	0.000319816
604947	0.002	0.00041956	0.000296096	0.000221824	0.00026286	0.000197157	0.000230002	0.000509701	0.013506943	0.077535732	0.000641886	0.5993616	0.001849366	0.002396491	0.000369981	0.000584178	1.737958741	0.005302512	0.027433348	0.00091616	0.00051015	0.000386553	0.000518209	0.000575745	0.0006495	0.000781752	0.001971451	0.000386186	0.000402653	0.000715769	0.000353255	0.000328611	0.000287503	0.000238218	0.119685906	0.000542465	0.000872034	0.0002793	0.000781366	0.000377933	0.000583739	0.000246431	0.000468472	0.000271073	0.000287516	0.000279288	0.000254646	0.000213574	0.000361507	0.000246431	0.000353242	0.000221787	0.000451986	0.000271073	0.000271073	0.000172501	0.000328586	0.000361458	0.000295719	0.000197144	0.000377948	0.000221789	0.000271073	0.00017249	0.000279288	0.000279376	0.000345017	0.00026286	0.000443726	0.000303932	0.000443675	0.000147871	0.000402567	0.000303932	0.000377886	0.000336814	0.000238218	0.000246431	0.000303932	0.000213574	0.000361433	0.000279288	0.000254646	0.000271073	0.000295717	0.000246431	0.00036147	0.000254644	0.000345002	0.000254644	0.000312135	0.000246431	0.000361445	0.000238216	0.000271075	0.00026286	0.000418983	0.000246431	0.000271085	0.000205358	0.000221787	0.000221799	0.00030393	0.00035322	0.000287503	0.000410743	0.000246431	0.000303932	0.000254646	0.000287501	0.000213574	0.000312145	0.000336789	0.000279288	0.00026286	0.000279288	0.000353218	0.000238216	0.000345017	0.000295717	0.00030393	0.000312145	0.000287503	0.000345005	0.00026286	0.000336789	0.000287503	0.000312145	0.000262884	0.000287503
604948	0.002	0.000421782	0.000246455	0.000246453	0.000254305	0.000206604	0.00028635	0.000524894	0.012820592	0.073067698	0.000636622	0.575497694	0.002132579	0.002553033	0.000357846	0.000581019	1.102911273	0.004930457	0.027237812	0.000862209	0.000565706	0.000326168	0.000485346	0.000532933	0.000500927	0.00071633	0.001618858	0.000564686	0.000310003	0.00070826	0.000294014	0.000294061	0.000230444	0.000294202	0.115206467	0.00053271	0.000987292	0.000166884	0.000867361	0.000341763	0.000684073	0.000286128	0.000341715	0.000294024	0.000349676	0.000309966	0.000254329	0.000198657	0.000301971	0.000222497	0.000286078	0.000166872	0.000349664	0.000270174	0.000326001	0.000262239	0.000301961	0.000254282	0.000182764	0.000198657	0.000357609	0.000206604	0.000397397	0.000230442	0.000301959	0.000190711	0.000317852	0.00034966	0.000222497	0.000222497	0.000405313	0.000230442	0.000246334	0.000301959	0.000309906	0.000238389	0.000222497	0.000246336	0.000365553	0.000206604	0.000278121	0.000262227	0.000230444	0.000230442	0.000254282	0.000341703	0.000309906	0.000301959	0.000294026	0.000278121	0.000222485	0.000317852	0.000254282	0.000270174	0.000365555	0.000135087	0.00034965	0.000309894	0.000254282	0.000317852	0.000309918	0.000270176	0.000230442	0.000373488	0.000309904	0.000301959	0.000254282	0.000301961	0.000262229	0.000262215	0.000270138	0.000309906	0.000270174	0.000349672	0.000301959	0.000309906	0.000222495	0.000302009	0.000301959	0.000294012	0.000389381	0.000294012	0.000413218	0.000373488	0.000254282	0.000309904	0.000325777	0.00020658	0.000317852	0.000254282
604949	0.002	0.00030615	0.000289002	0.000280332	0.000186836	0.000237805	0.000178383	0.000373753	0.014093874	0.080711373	0.000705791	0.626838489	0.002057163	0.002838667	0.00035674	0.000570032	1.138290812	0.0057226	0.028890218	0.000878616	0.000561574	0.000425261	0.000339755	0.000518572	0.000594811	0.000731543	0.001883876	0.000467449	0.000314251	0.000620569	0.000373751	0.000365219	0.000280256	0.000305747	0.123968782	0.000577953	0.00096984	0.000297252	0.000910065	0.000314239	0.000569404	0.000237792	0.000526832	0.000297241	0.000382208	0.000254777	0.000263271	0.000331224	0.000305735	0.000229299	0.000407734	0.00032272	0.000518269	0.000271762	0.0003737	0.00032272	0.000356702	0.000195329	0.000314241	0.000271762	0.000305732	0.000280254	0.000288747	0.000339702	0.000263271	0.000263271	0.000441716	0.000288747	0.000373725	0.000305732	0.000348196	0.000288786	0.000339702	0.000305771	0.00045031	0.000297241	0.000322717	0.000382204	0.000229286	0.000271762	0.000382191	0.000237792	0.000331211	0.000365181	0.000280254	0.000399202	0.000288747	0.000271762	0.000373687	0.000169826	0.000373698	0.000280254	0.000339715	0.000297241	0.000356728	0.000271762	0.00032272	0.00019533	0.00039067	0.000297241	0.000305732	0.000178344	0.000263269	0.000356687	0.000348221	0.000271762	0.000288737	0.000348219	0.000237792	0.000220807	0.000305732	0.000288747	0.000297239	0.000263269	0.000288747	0.000254777	0.000288747	0.000331211	0.000492761	0.000305732	0.000348196	0.000280267	0.000331211	0.000280254	0.000263269	0.000314226	0.000195304	0.000314188	0.000407655	0.000280254
604950	0.002	0.000348341	0.000303414	0.00023189	0.000267568	0.000205133	0.000231904	0.00049981	0.014894291	0.082268447	0.000633851	0.649601767	0.002295434	0.002755634	0.000419466	0.000661142	1.098786709	0.005489313	0.030408876	0.001048525	0.000544928	0.000419546	0.00055377	0.000481956	0.000803616	0.000785669	0.001898203	0.000490792	0.000303267	0.000723579	0.00030324	0.000339049	0.000276512	0.000267592	0.129599719	0.000660724	0.00112584	0.000365697	0.000902117	0.00039276	0.000445999	0.000330051	0.000526485	0.00023189	0.000356769	0.00023189	0.000329998	0.000240808	0.000374673	0.000258645	0.000356782	0.000276483	0.000347835	0.000374644	0.000356766	0.000347889	0.00023189	0.000196214	0.000374606	0.000294325	0.000338915	0.000267565	0.000258634	0.00030324	0.000276485	0.000338982	0.000454943	0.00031216	0.000463956	0.000240795	0.000392508	0.00022297	0.000401375	0.00038351	0.000463903	0.000285416	0.000410292	0.00023189	0.000285403	0.000365686	0.000294323	0.000294323	0.00031216	0.000285405	0.000267565	0.000267565	0.000276483	0.00032112	0.000455092	0.00023189	0.000329998	0.000231877	0.000258645	0.000294321	0.000374608	0.000312145	0.000321078	0.000231888	0.000392441	0.000312147	0.000356753	0.000160539	0.000276485	0.000356755	0.000276483	0.000249728	0.000365673	0.000392457	0.000356766	0.000294336	0.000321078	0.000329998	0.00020512	0.000294321	0.000321078	0.000294321	0.000347833	0.000205133	0.000347835	0.000347833	0.000454874	0.00031216	0.000338942	0.000338915	0.000446036	0.000294309	0.000321078	0.00018727	0.000329998	0.000267565
604951	0.002	0.000299992	0.000275964	0.00018131	0.000165543	0.00025233	0.000189192	0.000362731	0.012637035	0.074899433	0.00046554	0.580368811	0.001980123	0.002515725	0.000252281	0.000655481	1.462626939	0.005268067	0.02766315	0.00087104	0.000521422	0.000355148	0.000370682	0.000481256	0.000599573	0.000655304	0.001653647	0.00039433	0.000339134	0.000773784	0.000307475	0.000228621	0.000244373	0.000260151	0.115715776	0.000465404	0.000876421	0.000212841	0.001082339	0.000275954	0.000544324	0.000283825	0.000433817	0.000346867	0.000346879	0.000252271	0.000236491	0.000204957	0.000307451	0.000354761	0.000204959	0.000283791	0.000275909	0.000165521	0.000260165	0.000228621	0.000338995	0.000220725	0.000181309	0.000268025	0.000275907	0.000204959	0.000370623	0.000244373	0.000275905	0.000220725	0.000323205	0.000362631	0.000346879	0.000346867	0.000370529	0.000236503	0.000394236	0.000291697	0.000315321	0.000212841	0.000299555	0.000220723	0.000252269	0.000338971	0.00038634	0.000165543	0.000236491	0.000181309	0.000275884	0.000346855	0.000315323	0.000275907	0.000252257	0.000252257	0.000283789	0.000204948	0.000331111	0.000212841	0.000338971	0.000244375	0.000268023	0.000252257	0.000252257	0.000291685	0.000315321	0.000189192	0.000189192	0.000315335	0.000299555	0.000165543	0.000346853	0.000260153	0.000370529	0.000252257	0.000315321	0.000220725	0.000212841	0.000228607	0.000346877	0.000236468	0.000417852	0.000260141	0.000228607	0.000220725	0.000252257	0.000283789	0.000228609	0.000141894	0.000299555	0.000283789	0.000299555	0.000275907	0.000197075	0.000236491
604952	0.002	0.000324329	0.000262659	0.000288898	0.000192588	0.000227602	0.000157572	0.000446681	0.01460126	0.082390956	0.00057831	0.640552401	0.002138301	0.002634374	0.000350172	0.000640273	2.060483078	0.005929593	0.030270387	0.001197099	0.000649622	0.000402871	0.000560743	0.000525817	0.000762598	0.000630993	0.001836439	0.000472944	0.000358954	0.000657121	0.000508215	0.000245125	0.000332743	0.000192588	0.126957423	0.000666251	0.000911691	0.000183846	0.000973239	0.000350201	0.000586842	0.000297651	0.00040288	0.000236357	0.00036772	0.000236357	0.000280128	0.000297636	0.000358927	0.000236357	0.000280128	0.000236357	0.000446545	0.000271373	0.000297662	0.000297636	0.000288883	0.00026262	0.000262633	0.000245112	0.000385206	0.00026262	0.000402762	0.000350172	0.000271375	0.000323899	0.000490384	0.000367682	0.000350159	0.000271373	0.000385203	0.000341404	0.000402709	0.000306389	0.000367693	0.000271373	0.000367667	0.000297636	0.000297638	0.000236357	0.000420193	0.000192588	0.000332641	0.000315144	0.00026262	0.000288896	0.000332651	0.000297636	0.000341459	0.000341404	0.000271373	0.000288909	0.000332651	0.000227604	0.000367682	0.000315144	0.000315157	0.000306417	0.000271373	0.000288881	0.000332651	0.000288883	0.000306389	0.000367667	0.000288881	0.000280128	0.000358917	0.000315144	0.000271373	0.000253865	0.000271373	0.00015739	0.000323925	0.000253865	0.000280128	0.000271373	0.000350159	0.000280128	0.000332651	0.000323912	0.000332651	0.000350159	0.000236357	0.000411451	0.000210096	0.000393956	0.00017508	0.000323899	0.000297636	0.000297636
604953	0.002	0.000253748	0.000302386	0.0002242	0.000263193	0.000273012	0.000233948	0.000497389	0.016062986	0.090466531	0.00056572	0.70519608	0.00239166	0.003160041	0.000350936	0.000468539	1.676388455	0.00559059	0.033748058	0.001018382	0.000762052	0.000556268	0.000478042	0.000488103	0.000741459	0.000858887	0.00186837	0.00060472	0.000321691	0.000810274	0.000438813	0.000399751	0.000302181	0.000282686	0.142969783	0.000800152	0.001015119	0.0002827	0.001132535	0.000409452	0.000839153	0.000272939	0.000477853	0.000370478	0.000429005	0.000370461	0.000321708	0.000389929	0.000331455	0.000302184	0.000331426	0.000214452	0.000428952	0.000350924	0.00033144	0.000360668	0.000321679	0.000214452	0.000350921	0.00031193	0.000253444	0.000321679	0.000321679	0.000224199	0.000467926	0.00026319	0.000380166	0.000321677	0.000487494	0.000292435	0.000487434	0.000331423	0.000341175	0.000350921	0.000419171	0.000263193	0.00026319	0.000253441	0.000292435	0.000311933	0.00039969	0.000321679	0.000341172	0.000448474	0.000302155	0.000399661	0.000370419	0.00038018	0.000428932	0.000380166	0.00031193	0.000302184	0.000370463	0.000243697	0.000350921	0.000302181	0.000458177	0.000331426	0.000370417	0.000389915	0.000331426	0.000214438	0.000409422	0.000477702	0.000389915	0.000419157	0.000409408	0.00024368	0.000331426	0.000380163	0.000321679	0.000341216	0.000350921	0.000321677	0.000272939	0.000253444	0.000292435	0.000341175	0.000380163	0.00036067	0.000214451	0.000292435	0.000341175	0.000282657	0.000380163	0.000389912	0.000302181	0.00026319	0.000321708	0.000194956
604954	0.002	0.000424272	0.000230267	0.000248658	0.000110515	0.00023945	0.000248686	0.000488345	0.015062292	0.087926462	0.000571491	0.67073475	0.001988982	0.002677347	0.000359437	0.000664141	1.290748752	0.005830127	0.031860033	0.001119367	0.000766184	0.000414694	0.000552921	0.00048848	0.000802052	0.000774572	0.002034291	0.00046991	0.000294707	0.00068227	0.000294734	0.000313153	0.000349964	0.000340781	0.134332727	0.000478998	0.001023874	0.000276288	0.000885151	0.000303918	0.000700528	0.000221031	0.000515947	0.000267077	0.000414517	0.000276302	0.000285524	0.00024866	0.000396082	0.000257869	0.000276288	0.000322334	0.000349952	0.000313126	0.00037761	0.000294707	0.00024866	0.00021182	0.000313126	0.000239505	0.000331547	0.000386832	0.000414462	0.000331545	0.000322334	0.000285498	0.000432892	0.000276288	0.000368399	0.000313126	0.000442119	0.000303918	0.000322339	0.000257869	0.000368385	0.000340756	0.000322337	0.000359161	0.000313126	0.000294707	0.000322325	0.00031314	0.000359205	0.000285496	0.000349994	0.000349966	0.000313126	0.000313126	0.000377594	0.000276288	0.000313126	0.000294734	0.00046973	0.000230239	0.000340742	0.000230239	0.00042367	0.000267079	0.000230239	0.000230239	0.000322337	0.000331547	0.000313126	0.000267077	0.000349966	0.000322337	0.000386802	0.000267077	0.000257841	0.000331547	0.00023945	0.000257866	0.000359175	0.000285498	0.000267077	0.00031314	0.000359175	0.000267077	0.000359175	0.000322337	0.000294707	0.000294709	0.000303918	0.000267077	0.000267079	0.000285496	0.000313126	0.000405221	0.000423656	0.000396013
604955	0.002	0.000345404	0.000272323	0.00025413	0.000263205	0.000272282	0.000254157	0.00054492	0.014875864	0.084831271	0.000717929	0.666115302	0.002244376	0.003089917	0.000436058	0.000590802	1.217486274	0.005465175	0.030281491	0.001167458	0.00083721	0.000363407	0.000481319	0.000554133	0.000626605	0.000918419	0.002114266	0.000335842	0.000344988	0.000763322	0.000245055	0.000317718	0.000235978	0.000299781	0.133276309	0.0005176	0.001145601	0.000399346	0.000945193	0.000353994	0.000717506	0.000317718	0.000399389	0.000263207	0.000426591	0.000290475	0.000245053	0.000317661	0.000335829	0.000245053	0.000299509	0.000299511	0.000535682	0.000217825	0.000353981	0.000299511	0.000290434	0.000372119	0.000217826	0.00025413	0.000335815	0.000245096	0.000344892	0.000226901	0.000363042	0.000217825	0.000481131	0.000408478	0.000544902	0.000281357	0.00043568	0.000308588	0.000462922	0.000245055	0.000363072	0.000235976	0.000290434	0.000308586	0.000335815	0.000326738	0.000444702	0.000399346	0.000263207	0.000154292	0.000281332	0.000344933	0.000217826	0.000317622	0.00039936	0.000363056	0.000372119	0.000263205	0.000335815	0.000317677	0.000344906	0.000272282	0.000381194	0.000317661	0.000363044	0.000308588	0.000326738	0.000281357	0.000317663	0.000308588	0.000308586	0.000326738	0.000363042	0.000390271	0.000390269	0.000372092	0.000290434	0.000208696	0.000290434	0.000353967	0.000353967	0.000272375	0.000281357	0.000281357	0.000290434	0.000353967	0.000417498	0.000245053	0.000263205	0.000381196	0.000344892	0.000281357	0.000308573	0.000272282	0.000308586	0.000308586
604956	0.002	0.000348081	0.000347908	0.000338741	0.000294278	0.000258512	0.000294184	0.00049955	0.014052261	0.083311653	0.000749839	0.649772277	0.002168825	0.002528817	0.000347923	0.000616074	1.14093655	0.005773395	0.029763843	0.001029776	0.000634071	0.000365987	0.000606667	0.000588821	0.000624417	0.000633954	0.001879181	0.000419132	0.000276343	0.000821475	0.000365591	0.000276343	0.000240684	0.000321191	0.130563793	0.00055324	0.001107463	0.000303084	0.000767313	0.000240686	0.000499379	0.000294171	0.000347658	0.000347658	0.000410123	0.000267427	0.000231784	0.000320913	0.000249599	0.000320926	0.000320913	0.000240684	0.00047255	0.000258526	0.000383355	0.000249599	0.000285256	0.000276343	0.000267427	0.000276343	0.000294169	0.000276343	0.00024067	0.000312042	0.000365485	0.000249599	0.000347656	0.000249599	0.000463662	0.000356585	0.000472521	0.000285256	0.000517229	0.000267427	0.000294171	0.000285256	0.000294171	0.000231771	0.000374398	0.000303086	0.000320913	0.00026743	0.000338743	0.000205028	0.000285256	0.000276341	0.000401181	0.000249599	0.000374398	0.000329828	0.000285258	0.000249599	0.000338741	0.0003744	0.000338741	0.000311997	0.000320953	0.000365527	0.000294169	0.000267427	0.0003744	0.000294196	0.000187198	0.000418996	0.000383288	0.000196113	0.000329828	0.000267427	0.000276341	0.000276329	0.0001961	0.000249599	0.000258514	0.000338741	0.000338741	0.000213941	0.000347643	0.000418983	0.000320915	0.000320913	0.000285256	0.000365485	0.000383313	0.000240684	0.000240684	0.000338741	0.000338741	0.000329828	0.000392226	0.000401143
604957	0.002	0.000346899	0.000297243	0.000255686	0.000239176	0.000263944	0.000222719	0.00040437	0.013515386	0.07794155	0.000611028	0.608917848	0.0016813	0.002581772	0.000338454	0.00065279	1.752134438	0.005307243	0.02896082	0.001086589	0.000528813	0.000437584	0.000594863	0.000321776	0.000701786	0.000602803	0.001821946	0.00046222	0.000305527	0.000660612	0.000288735	0.000346431	0.000247487	0.000305183	0.120575127	0.000437284	0.000974698	0.000296924	0.0009498	0.000346666	0.00051166	0.000197939	0.000354643	0.000329986	0.000437255	0.000239176	0.000354692	0.000181445	0.000288661	0.00019794	0.000379413	0.000206187	0.000329901	0.00029691	0.000354645	0.000230928	0.000255671	0.00019794	0.000272166	0.000313406	0.000387719	0.000189693	0.000371152	0.000214435	0.00037115	0.000313417	0.000445439	0.00029691	0.000329916	0.000239179	0.000305158	0.00023093	0.000239179	0.000280415	0.000412425	0.000338172	0.00023093	0.000272168	0.000313406	0.000222682	0.000371152	0.000280415	0.000288663	0.000214435	0.000296947	0.000329901	0.000255661	0.000272168	0.000379409	0.000280415	0.000354657	0.000305156	0.000346433	0.000321653	0.000362918	0.000164925	0.000288661	0.00026392	0.000288661	0.000354682	0.000206187	0.00026392	0.000346394	0.000313406	0.000222682	0.000313419	0.000338148	0.00033815	0.000329899	0.000206187	0.00023093	0.00026392	0.000206187	0.000255659	0.000280415	0.000288661	0.000288663	0.000272168	0.000288661	0.000255671	0.000362926	0.000321663	0.00029691	0.000263922	0.000247425	0.00029691	0.000272168	0.000288663	0.000214423	0.000239176
604958	0.002	0.000414849	0.000230243	0.000294658	0.000257792	0.000211746	0.000340677	0.000571302	0.016277496	0.085061143	0.00070044	0.674516501	0.002044127	0.002704929	0.000239366	0.000774644	2.085452563	0.005875815	0.031439482	0.000980233	0.000590101	0.000368667	0.000571198	0.00050671	0.000644752	0.000728279	0.001931703	0.000488159	0.000414314	0.000848189	0.000349898	0.000248628	0.000276191	0.000257792	0.132292307	0.000608051	0.000921871	0.000432742	0.000949427	0.000202539	0.000709411	0.000239366	0.000423551	0.000276204	0.000395915	0.000239366	0.000331431	0.000313016	0.000303808	0.000303811	0.00034065	0.000331444	0.000534123	0.000211746	0.000322221	0.000230158	0.000285396	0.000313016	0.000303808	0.000405079	0.000359048	0.000266986	0.000386696	0.00020254	0.000395929	0.000322223	0.000331428	0.000276191	0.000359048	0.000248573	0.000488063	0.000285396	0.000386655	0.000294603	0.000423551	0.000276191	0.000386668	0.000303822	0.000368283	0.000294603	0.000349843	0.000248571	0.000359076	0.000359117	0.000266983	0.000322209	0.000313016	0.000359046	0.000340636	0.000248559	0.000359048	0.000303808	0.000349843	0.000266983	0.000414286	0.000331431	0.000331428	0.000248571	0.000349841	0.00040512	0.000349843	0.000239352	0.000257778	0.000423588	0.000331428	0.000405079	0.000386721	0.000359046	0.000386668	0.000276191	0.000285396	0.000294603	0.000257778	0.000276191	0.000239366	0.000220939	0.000276191	0.000257778	0.000285398	0.000276191	0.000423493	0.00028541	0.000285396	0.000303783	0.000359048	0.000322223	0.000349841	0.000211746	0.000469593	0.000276191
604959	0.002	0.000393203	0.000279258	0.000253083	0.000191946	0.000191945	0.000218121	0.000471415	0.013913724	0.082159711	0.000620176	0.635140389	0.001972398	0.002413142	0.000253201	0.000506715	1.319398778	0.005527006	0.029677945	0.000946156	0.00067289	0.000410677	0.000392994	0.000463051	0.000593696	0.000698854	0.002006073	0.000436477	0.000322857	0.000628845	0.000331661	0.000314092	0.000287945	0.000253059	0.125491371	0.000489231	0.0009962	0.000279193	0.000908687	0.000392707	0.000602241	0.000331541	0.00041883	0.000261743	0.000384009	0.000209382	0.000244294	0.000287919	0.000331593	0.000244283	0.000340293	0.000357742	0.000453794	0.000366442	0.000296642	0.000252981	0.000244294	0.000235568	0.000270467	0.000244294	0.000392641	0.000218132	0.00034023	0.000305394	0.000261759	0.000340291	0.000418816	0.000305366	0.000418832	0.000226845	0.000375179	0.000287919	0.000462572	0.000226845	0.000401443	0.000357714	0.000261743	0.000287916	0.00037519	0.000191945	0.000401367	0.00018322	0.000218119	0.000383931	0.000226845	0.000261743	0.000296642	0.000322817	0.000322815	0.000226831	0.000383905	0.000279193	0.000444979	0.000209381	0.000305368	0.000261743	0.000314092	0.000209394	0.000322831	0.000287903	0.000314092	0.000314092	0.000287916	0.00034899	0.000357729	0.000226845	0.000235555	0.000287916	0.000305366	0.000287916	0.000340267	0.000244294	0.000279182	0.000287916	0.000296642	0.000305366	0.000287919	0.000383902	0.000410078	0.000287916	0.000322817	0.000357769	0.000270469	0.000305366	0.000392615	0.000314092	0.000296642	0.000322815	0.000279193	0.000305366
604960	0.002	0.00036127	0.000272805	0.000228782	0.000272816	0.000202383	0.000219982	0.000360844	0.01409933	0.080749367	0.000616479	0.640661144	0.001926955	0.00288062	0.000308042	0.000599107	1.861672938	0.005335723	0.029641419	0.001060906	0.000670676	0.000370015	0.00055478	0.000510809	0.000616389	0.000678318	0.001899559	0.000466682	0.000228782	0.000643196	0.000360798	0.000396021	0.000272805	0.000343342	0.129116388	0.000457739	0.000978274	0.000396008	0.000925307	0.000316827	0.000581102	0.000360784	0.000431257	0.000290375	0.000360826	0.000351997	0.000334386	0.000158386	0.00044895	0.000290375	0.000396023	0.00023758	0.000343173	0.000378396	0.000369571	0.000264018	0.000395994	0.000263968	0.000211183	0.000360795	0.000334375	0.000272805	0.000387183	0.000299178	0.000299176	0.000369664	0.000466472	0.000263979	0.000378383	0.00023758	0.000431259	0.000307987	0.00043118	0.000360771	0.000448987	0.000334386	0.000440018	0.000255181	0.000281577	0.000246393	0.000360771	0.000272777	0.000325574	0.000255192	0.000299176	0.000237582	0.000316776	0.000360771	0.00041358	0.000307989	0.000308081	0.000351971	0.000307974	0.000378383	0.000360771	0.000281577	0.000343171	0.000343173	0.000237582	0.000272777	0.000316774	0.000290417	0.000272777	0.000413593	0.000307974	0.000255178	0.000263979	0.000360784	0.000334372	0.000316774	0.000290375	0.000299176	0.000290351	0.000255178	0.000219982	0.00023758	0.000255152	0.000343171	0.000316776	0.000351971	0.000360771	0.000263981	0.000369582	0.000334372	0.000307974	0.000272777	0.000290362	0.000263966	0.000316774	0.000290375
604961	0.002	0.000406105	0.000318997	0.000289658	0.000212405	0.000241412	0.000212419	0.000570003	0.015892233	0.091673878	0.000773202	0.708914733	0.002309481	0.003002784	0.000357226	0.000599508	2.161576378	0.006262633	0.033685086	0.001163866	0.000725811	0.000415489	0.000540961	0.000628245	0.000860131	0.000715314	0.002181418	0.000434497	0.000251025	0.000753926	0.000502354	0.000251039	0.000289702	0.000357243	0.140753239	0.000686026	0.001063624	0.000338032	0.001102346	0.000386205	0.000608629	0.000357274	0.000482926	0.000366896	0.000463578	0.000337933	0.00027999	0.000279988	0.000270334	0.0002993	0.000308953	0.000386193	0.000473159	0.000337919	0.000424841	0.000270334	0.00022206	0.000395876	0.000376538	0.0002993	0.000328265	0.000279988	0.000357228	0.00027999	0.000308956	0.00020275	0.000434495	0.000241371	0.00049251	0.000251025	0.000424827	0.000251025	0.000415185	0.000270334	0.000386208	0.000289644	0.000444168	0.000337919	0.000289644	0.000318609	0.000328263	0.000366882	0.000386191	0.000395847	0.000386191	0.000260679	0.0002993	0.000357226	0.000386208	0.000453961	0.00038622	0.000270334	0.000299297	0.000251025	0.000444153	0.000193081	0.000415188	0.000337916	0.000270334	0.000366882	0.000308953	0.000328263	0.000328263	0.000357243	0.000328263	0.000212449	0.000376538	0.000424824	0.000337919	0.000357226	0.000222045	0.000289644	0.000347572	0.000318595	0.000366882	0.000318607	0.000337916	0.000376535	0.00041526	0.000395847	0.000453804	0.000405515	0.000337916	0.000318607	0.000318621	0.000357228	0.000357228	0.000434468	0.000386191	0.000241369
604962	0.002	0.000502962	0.0002712	0.000321406	0.000351927	0.000271185	0.000361731	0.00061311	0.017324132	0.094586405	0.000854749	0.737512271	0.002412942	0.003296327	0.000321406	0.000794781	1.289303074	0.005997445	0.034499369	0.001049422	0.000704531	0.000683919	0.00061325	0.000703889	0.000874766	0.000653508	0.002208876	0.000562806	0.000251115	0.000774247	0.000411862	0.00024107	0.000311436	0.000421859	0.147158925	0.000633122	0.000924959	0.000341493	0.000985636	0.000321421	0.000703503	0.000351538	0.000441994	0.000341493	0.000391714	0.000170747	0.000361583	0.000261142	0.000371669	0.000291273	0.000421862	0.000220967	0.000421892	0.000311348	0.00028123	0.000301333	0.000381671	0.00023101	0.000361581	0.000261142	0.000391699	0.000301318	0.000421907	0.000291273	0.000351536	0.000391714	0.000452007	0.000321406	0.00052239	0.000371626	0.000421967	0.000341493	0.000451994	0.000391729	0.000371628	0.000341493	0.000431889	0.000321406	0.000341493	0.000230995	0.000341493	0.000391714	0.000472155	0.00028123	0.000371623	0.00028123	0.000341493	0.000351538	0.000472095	0.000331451	0.000251097	0.000301318	0.000431892	0.000371626	0.000522333	0.000291288	0.000401759	0.000331448	0.000431904	0.000291273	0.000351536	0.000431934	0.000371626	0.000381669	0.000462082	0.000311363	0.000381669	0.000351538	0.000361581	0.000331433	0.000261142	0.000381669	0.000301318	0.000361581	0.000472097	0.000401759	0.000291273	0.000331451	0.000291273	0.000331436	0.000321375	0.000251082	0.000391714	0.000401756	0.000361583	0.000341493	0.000341493	0.000421844	0.000421862	0.000210907
604963	0.002	0.000394632	0.000245234	0.000332833	0.00027148	0.000315371	0.000306549	0.00043807	0.014537729	0.080192003	0.000877138	0.647812527	0.002218355	0.002749304	0.000341576	0.000570043	1.276258585	0.00540112	0.028777943	0.001143614	0.000649057	0.000456039	0.000578838	0.00055215	0.000666162	0.000719179	0.001722238	0.000429246	0.000394306	0.0006315	0.000446889	0.00027148	0.000280276	0.000341605	0.12972648	0.000490841	0.001026377	0.000280237	0.000876907	0.000288995	0.000569708	0.000297793	0.000359135	0.000350337	0.000481763	0.000341541	0.000359091	0.000306521	0.000402881	0.000315305	0.000332837	0.000359132	0.000429257	0.000324024	0.000306486	0.000280263	0.000306507	0.000210177	0.000253964	0.000288997	0.000253966	0.000411624	0.000367838	0.000262722	0.000280237	0.00030651	0.000402865	0.000437947	0.000455506	0.000245207	0.000402909	0.000262722	0.000341539	0.000280239	0.000481816	0.000297753	0.000402854	0.000324024	0.000280252	0.000306523	0.000297751	0.000262722	0.000359054	0.000262722	0.000288993	0.00027148	0.000288995	0.000253966	0.000324024	0.000288993	0.00030651	0.000192662	0.000297751	0.000210165	0.000297751	0.000280223	0.000324022	0.000350295	0.00030651	0.000201406	0.00030651	0.000324024	0.000288995	0.000280237	0.000359054	0.000253964	0.000315266	0.000341539	0.000288995	0.000324024	0.000367823	0.000236436	0.000262722	0.000271478	0.000411611	0.000262722	0.000376584	0.000288995	0.000253964	0.000297751	0.000394081	0.000236449	0.000376568	0.000420395	0.000350295	0.000262722	0.000253953	0.000341537	0.000385327	0.000394096
604964	0.002	0.000416832	0.000254881	0.000263362	0.000237842	0.000169886	0.000220853	0.000544052	0.013520319	0.080031174	0.000612401	0.61781668	0.001981222	0.00265841	0.000263337	0.000553109	1.337622004	0.005235175	0.029397999	0.000869965	0.000621254	0.000475951	0.000654758	0.000467433	0.000671586	0.00061263	0.001696435	0.000399563	0.000365295	0.000672294	0.000237842	0.000280312	0.0003568	0.000254831	0.126068889	0.000578464	0.001003873	0.000169899	0.000961503	0.000382549	0.000595104	0.000237842	0.000399287	0.000178382	0.000348269	0.000263326	0.000288808	0.000237842	0.000305809	0.000254831	0.000203864	0.00019537	0.000390754	0.000263328	0.000314292	0.000348307	0.000314292	0.000246335	0.000237842	0.00019537	0.000263324	0.000254831	0.000314292	0.000356762	0.000297303	0.000220853	0.000348269	0.000246337	0.000399234	0.000305796	0.000407857	0.000314292	0.00033128	0.000297303	0.000407832	0.000246335	0.000254831	0.000229347	0.000425111	0.000322787	0.000288846	0.000237842	0.000382271	0.00033128	0.00031429	0.000331282	0.000314292	0.000186876	0.000271845	0.000280312	0.000314292	0.000203864	0.00033128	0.000246337	0.00033128	0.000220853	0.000271819	0.000254831	0.000229347	0.000288808	0.000280312	0.000373751	0.000322785	0.000322787	0.000263324	0.000263313	0.000305809	0.00040773	0.000246335	0.000339788	0.000280327	0.00023784	0.000271819	0.000263326	0.000305796	0.000297301	0.000237842	0.000263326	0.000297301	0.000331267	0.000339776	0.000288808	0.000254828	0.000246335	0.000288808	0.000271819	0.000263324	0.000212358	0.000229323	0.000178368
604965	0.002	0.000343335	0.000325937	0.000265719	0.000239966	0.000205685	0.000248538	0.000411449	0.01391377	0.07873306	0.000592223	0.615452589	0.001807785	0.002777816	0.000351405	0.000557897	1.163751824	0.005355772	0.029559586	0.000947101	0.000566582	0.000377217	0.000583297	0.00048056	0.000729286	0.000772373	0.001918961	0.000497373	0.000239966	0.000651988	0.000385827	0.000360141	0.000334367	0.000188545	0.124837926	0.000592065	0.001021537	0.000274249	0.000858376	0.000257105	0.00054022	0.00027426	0.000445718	0.000239969	0.000308528	0.000317099	0.000265678	0.000239979	0.000394293	0.000239979	0.000334252	0.000205685	0.000437199	0.000274262	0.000317124	0.000257107	0.000257107	0.000231395	0.000359963	0.000274247	0.000385763	0.000282818	0.000222826	0.000274245	0.000291387	0.000205685	0.000514457	0.000291387	0.000377102	0.000282818	0.000377117	0.000317112	0.000325721	0.000257109	0.000462934	0.00036852	0.000265691	0.000265676	0.000197114	0.000291387	0.000291389	0.000334252	0.00030853	0.000222826	0.000214255	0.000420159	0.000342808	0.000282816	0.00032567	0.000282844	0.000265678	0.000291387	0.000334239	0.000342808	0.000377091	0.000368533	0.000308528	0.000334252	0.000325668	0.000239966	0.000248523	0.000342808	0.000291387	0.000471631	0.000291387	0.000265676	0.000282805	0.000334239	0.000411397	0.000239954	0.000248499	0.000334237	0.000291387	0.000291387	0.000274247	0.000359987	0.000342808	0.000385699	0.00040289	0.0002914	0.000248535	0.000317099	0.000214255	0.000291413	0.000248535	0.000317112	0.000308528	0.000342821	0.000359948	0.000265676
604966	0.002	0.000523629	0.000308183	0.000336177	0.000242745	0.000270766	0.000280104	0.000410925	0.015422153	0.087395432	0.000635366	0.674067133	0.002120738	0.002695122	0.000410855	0.000654632	1.749509938	0.005765162	0.031106667	0.000994233	0.000721001	0.000485934	0.000523212	0.000672892	0.000803933	0.000935062	0.002071807	0.000541931	0.000364173	0.000719638	0.000476362	0.000364299	0.000429581	0.00028009	0.134922744	0.000663301	0.001019279	0.000308099	0.000822568	0.000298818	0.00060723	0.000326772	0.000317435	0.000298764	0.000392253	0.000270755	0.000336109	0.000298762	0.000392125	0.000289427	0.000382845	0.000252094	0.000336109	0.000354796	0.000429514	0.000336107	0.000410883	0.000214734	0.000298762	0.000196049	0.000336123	0.000298776	0.000345444	0.000205398	0.000308099	0.000345416	0.0004295	0.000336107	0.0004295	0.000336121	0.000336107	0.000317435	0.000420193	0.000326772	0.000476439	0.00025208	0.000410797	0.000289427	0.000298776	0.00028009	0.000373452	0.000336107	0.000345442	0.000224071	0.000233407	0.000298764	0.000298762	0.000308097	0.000635249	0.000242745	0.000336107	0.000326786	0.000382789	0.000364115	0.000289427	0.000233407	0.00028009	0.00025208	0.000308099	0.000364117	0.000336137	0.00028009	0.000382792	0.000373468	0.000382817	0.000308099	0.000392138	0.000298762	0.000345444	0.000345486	0.000373454	0.000308086	0.000317437	0.000289427	0.00034547	0.000392143	0.000289425	0.00028009	0.000261417	0.000345444	0.000494883	0.000261417	0.000429472	0.000252052	0.000270713	0.000364117	0.000373482	0.00028009	0.00028009	0.000252066
604967	0.002	0.000357056	0.000234555	0.000281467	0.000253333	0.000272083	0.000225187	0.000563259	0.015416745	0.08598499	0.000760995	0.68994772	0.002319817	0.003021891	0.000290974	0.000601331	1.770108777	0.006199148	0.032298186	0.001310757	0.000629954	0.00056362	0.000591465	0.000554086	0.000563226	0.000845681	0.001958429	0.000460073	0.0003847	0.000704657	0.000450626	0.000319051	0.00030964	0.000309626	0.136446192	0.000572701	0.001288023	0.000225172	0.000995945	0.000403799	0.000629062	0.000272086	0.000600759	0.000356566	0.000450406	0.000253319	0.000253319	0.000281467	0.000328379	0.000272086	0.00040345	0.000309614	0.000365907	0.000365907	0.000347143	0.000356554	0.000356524	0.000215777	0.000356552	0.00033776	0.000243938	0.000309614	0.000243924	0.000290862	0.000262702	0.000356526	0.000544396	0.000300231	0.00037529	0.000300231	0.000422214	0.000356538	0.000384671	0.000328379	0.000450448	0.000262702	0.000403436	0.000309614	0.000431581	0.000318995	0.000375288	0.000384685	0.00033776	0.000318995	0.000253319	0.000394083	0.000318995	0.000253321	0.000440964	0.000300247	0.000215791	0.000309614	0.00040345	0.000300231	0.000384685	0.000365907	0.000412861	0.000300231	0.000262702	0.000272083	0.000281467	0.000300231	0.000253307	0.000394069	0.00029085	0.000365907	0.000365893	0.000347143	0.000347143	0.000394052	0.000394055	0.000328376	0.000365907	0.000281467	0.000309586	0.000243938	0.000394055	0.000384671	0.000300231	0.000365907	0.000431609	0.000347143	0.00029085	0.000309614	0.000253319	0.00037529	0.000347141	0.000272086	0.000328376	0.000318995
604968	0.002	0.000410273	0.000329899	0.000309767	0.000309782	0.000249811	0.000179865	0.000519926	0.016113163	0.092392895	0.000650075	0.727511535	0.00224913	0.003057236	0.000339746	0.00073072	1.35797563	0.006048164	0.034095578	0.001104383	0.000851092	0.000410198	0.000730558	0.000480068	0.000669985	0.000790504	0.002428252	0.000499853	0.000279819	0.00089064	0.000409784	0.000369812	0.000339743	0.000369782	0.145772978	0.000559855	0.001070545	0.000299774	0.000980431	0.000379728	0.000730086	0.000299774	0.000559825	0.000349797	0.0004397	0.000239818	0.000329752	0.000329767	0.000409724	0.000339713	0.000399715	0.000369722	0.000439685	0.000339743	0.000359731	0.000319759	0.000299774	0.000369724	0.000409691	0.000319759	0.000449825	0.00032975	0.000389707	0.000259804	0.00028978	0.000299774	0.000329752	0.000369719	0.000419715	0.000429706	0.000299774	0.000299771	0.00043967	0.000239819	0.000449708	0.000329752	0.000459684	0.000319759	0.000319759	0.000229826	0.000359713	0.000369719	0.000369724	0.000349737	0.000349737	0.00032975	0.000349737	0.000319744	0.000409706	0.000279759	0.000319759	0.000349735	0.000459684	0.000339743	0.00048966	0.00028978	0.000459687	0.000349737	0.000259804	0.000249811	0.000329752	0.000439685	0.000479654	0.000309767	0.000389707	0.000349749	0.000329752	0.000219834	0.000409694	0.000179864	0.00032975	0.000369722	0.000349737	0.000349737	0.000399713	0.000349735	0.00034972	0.000249796	0.000279789	0.000299759	0.000459669	0.000419685	0.000389707	0.000349692	0.000319759	0.000359731	0.000359728	0.000299759	0.00032975	0.000389707
604969	0.002	0.000360959	0.000343893	0.00024315	0.000176056	0.000192836	0.000251547	0.000444527	0.014438104	0.078076812	0.000562121	0.613324766	0.001946599	0.002479659	0.000335395	0.00052875	1.2568664	0.005299997	0.02914336	0.000858549	0.000604737	0.000344192	0.000486568	0.000411054	0.000755771	0.00073054	0.001987362	0.000377352	0.000310208	0.000696895	0.000368907	0.000335423	0.000234742	0.00020959	0.11890213	0.000511866	0.001083598	0.000226358	0.000907046	0.000301811	0.000570523	0.000360622	0.000402602	0.000301813	0.000301798	0.000234742	0.000368982	0.000276661	0.000394081	0.00031859	0.000243125	0.000276659	0.000427693	0.000259894	0.000285044	0.00020959	0.000285056	0.000234742	0.000335347	0.000150905	0.000461253	0.000259894	0.000268276	0.000293414	0.000268291	0.000293428	0.000385663	0.000293428	0.000410823	0.000243125	0.000326973	0.000259907	0.000360511	0.000301811	0.000318603	0.00031858	0.000318578	0.000301811	0.000368982	0.000201196	0.000335385	0.000243114	0.000310193	0.00023473	0.000293426	0.00031858	0.000276661	0.000301811	0.000310195	0.000217975	0.000368879	0.000276659	0.00034373	0.000276659	0.000259892	0.000285044	0.000301811	0.000326963	0.000243125	0.000293426	0.000234742	0.000293416	0.000318578	0.000318578	0.000276659	0.000251509	0.000469648	0.000259892	0.000310195	0.000276659	0.000234707	0.000301811	0.00032695	0.000276661	0.000285044	0.000343728	0.000326963	0.000335347	0.000268276	0.000243112	0.000419195	0.000301811	0.000293428	0.000318578	0.000268276	0.000301811	0.000243125	0.000360497	0.000259892	0.000352125
604970	0.002	0.000398369	0.000333074	0.000268264	0.00016651	0.000286767	0.00026828	0.000388639	0.015208658	0.086329751	0.000777777	0.675547221	0.00246567	0.002690055	0.000333157	0.00062995	1.284185439	0.005714563	0.032502552	0.000891997	0.000760671	0.000444689	0.000583355	0.000499878	0.000768592	0.000638864	0.002220602	0.000499875	0.00026828	0.000796633	0.000342268	0.000175759	0.000259015	0.000305266	0.13651058	0.000545995	0.001195995	0.000277543	0.00103769	0.000370064	0.000564634	0.000296031	0.000555369	0.000305282	0.000333018	0.000277516	0.000222012	0.000240502	0.000518226	0.000314531	0.000370034	0.000323797	0.000407036	0.000259015	0.000314518	0.000323767	0.000268266	0.00037963	0.000296019	0.000268264	0.00018501	0.000259015	0.00031452	0.000296017	0.000259015	0.000286765	0.000416274	0.000286767	0.000425551	0.000305254	0.000471848	0.000240514	0.000425581	0.000296017	0.000453317	0.000333021	0.000388549	0.000277516	0.000388523	0.000286765	0.000323769	0.000240514	0.000286765	0.000388604	0.000286767	0.000425595	0.000425567	0.000222012	0.000351533	0.000286767	0.000342268	0.000323769	0.000462585	0.000314518	0.000416274	0.000231209	0.000305227	0.000231262	0.000277502	0.000203497	0.00031452	0.000333021	0.000351533	0.000360813	0.000268264	0.000305266	0.000323769	0.000323767	0.000388521	0.000333018	0.000175759	0.000333021	0.000286767	0.000360771	0.000323769	0.000379283	0.0003793	0.000333018	0.000388523	0.00037002	0.000314518	0.000305268	0.000370023	0.000286765	0.000268266	0.00034227	0.00034227	0.000370048	0.000360771	0.000388521
604971	0.002	0.000543924	0.000339662	0.000316815	0.000214981	0.000328163	0.000396054	0.000565999	0.017926146	0.105132236	0.000872524	0.808350106	0.002717685	0.003623144	0.000486606	0.000804627	2.243672804	0.00722948	0.038900588	0.001284388	0.00082818	0.000691237	0.00052067	0.000623193	0.000905879	0.001121925	0.002123147	0.00070233	0.000418666	0.001019707	0.000532068	0.00028287	0.000407367	0.00028287	0.164034095	0.000815299	0.001269174	0.000429963	0.001235174	0.000384738	0.000838107	0.000418649	0.000701824	0.000339479	0.000497908	0.000316815	0.000339445	0.000362091	0.000441296	0.00039604	0.000486591	0.000282873	0.000520585	0.000271555	0.000475275	0.000407336	0.000429963	0.000350761	0.000339445	0.000384704	0.00037339	0.000362074	0.000497891	0.00040735	0.000316815	0.000350761	0.000497871	0.000362077	0.00058849	0.00039602	0.000509204	0.000418649	0.000509201	0.000418649	0.000441313	0.000271554	0.000384723	0.000384704	0.000384704	0.000407333	0.000531901	0.000350761	0.000328131	0.000384704	0.000430013	0.000452626	0.000452612	0.000350761	0.000475255	0.000294183	0.000407333	0.000452612	0.000452592	0.000328129	0.000486574	0.000305499	0.000407336	0.000305499	0.000475222	0.000509184	0.00028287	0.000384701	0.000350761	0.000339445	0.000463908	0.000441279	0.00037339	0.000429932	0.000316798	0.000452592	0.000429963	0.000554596	0.000384704	0.000543144	0.000328129	0.000373388	0.00049782	0.000316815	0.000509184	0.000316815	0.000475207	0.000373388	0.000362074	0.000475222	0.000282819	0.000350761	0.000509184	0.000328129	0.000531816	0.00054313
604972	0.002	0.00032496	0.000267943	0.000218988	0.000145992	0.000251445	0.000186546	0.000470684	0.013728298	0.076036634	0.000592707	0.593460063	0.001907536	0.002687858	0.000316328	0.000698733	1.849681487	0.005121006	0.027521474	0.000977854	0.000544786	0.000381577	0.000389529	0.000592606	0.00069015	0.000674034	0.001726203	0.000405708	0.000348882	0.000747371	0.000340687	0.000251443	0.000348857	0.000308244	0.117238963	0.000511607	0.000950492	0.000251431	0.000860834	0.000291985	0.000511258	0.000300119	0.000470773	0.000275766	0.000356896	0.000251433	0.000291997	0.000308206	0.000300094	0.000259542	0.000259567	0.0002271	0.000267642	0.000178435	0.000243321	0.000243321	0.000243321	0.000210878	0.000275763	0.000243321	0.000340663	0.0002271	0.000332539	0.000235209	0.0002271	0.000316316	0.00031633	0.000283875	0.000373093	0.000235209	0.000324452	0.000259542	0.000340651	0.000275776	0.000373132	0.000291985	0.000251433	0.000308206	0.000324441	0.000316318	0.00034876	0.000210878	0.000308206	0.000210878	0.000267654	0.000283875	0.0002758	0.000235211	0.000308206	0.000332575	0.00021899	0.000267666	0.000324441	0.000275763	0.000324427	0.000210878	0.000332539	0.0002271	0.000235209	0.000275763	0.000373103	0.000202769	0.000324439	0.000340675	0.000283875	0.000308206	0.000259542	0.000283922	0.00034876	0.000267652	0.000243321	0.000291985	0.000243321	0.000162213	0.00035687	0.000324439	0.000275763	0.000218976	0.000154091	0.0002271	0.000283873	0.0002271	0.000275763	0.000291985	0.000235211	0.000251433	0.000162202	0.000291985	0.000210878	0.000251433
604973	0.002	0.000418318	0.000327028	0.000217927	0.000245223	0.000272424	0.000236089	0.000463267	0.01561198	0.086297086	0.000599785	0.668570904	0.002171059	0.002980857	0.00038182	0.000700517	1.369788142	0.00614078	0.031772879	0.001104476	0.000855519	0.000381942	0.000581785	0.000545541	0.000645321	0.000645539	0.001996835	0.000454315	0.000290571	0.000827321	0.00044517	0.000390833	0.000308731	0.000236091	0.128857696	0.000436023	0.000963744	0.000245168	0.000936551	0.000317813	0.000672388	0.000281492	0.000399552	0.00036327	0.000335973	0.000263329	0.000290571	0.000299652	0.000345068	0.000299666	0.000363226	0.000290571	0.000463237	0.000363242	0.000363199	0.00027241	0.000317813	0.000236089	0.000299652	0.000272424	0.000308772	0.000354147	0.000399563	0.000345052	0.000408656	0.00029965	0.000345055	0.00029965	0.000535959	0.000181593	0.000317813	0.000281492	0.000354147	0.00029965	0.000445061	0.000381389	0.000335971	0.000263329	0.000354134	0.000236089	0.000354134	0.000381389	0.000299652	0.000345052	0.000335973	0.000345052	0.000290587	0.000354134	0.000326894	0.000290571	0.000245168	0.000345052	0.000454059	0.000263329	0.000354134	0.000354134	0.000326892	0.00024513	0.000299679	0.00027241	0.000363254	0.00027241	0.000381387	0.000345052	0.000308731	0.000326894	0.000345052	0.000363213	0.000381389	0.000381373	0.000335946	0.000326892	0.000345066	0.000363226	0.000381376	0.000345052	0.00025425	0.000272397	0.000363213	0.00034508	0.000317813	0.000281492	0.000245143	0.000281489	0.000254236	0.000354136	0.000308731	0.000335971	0.000408629	0.00027241
604974	0.002	0.00042495	0.000348973	0.000358627	0.000235715	0.000292303	0.000292301	0.00059434	0.015537208	0.087765579	0.00064175	0.689592916	0.002217402	0.002798605	0.000273444	0.000556896	1.351014298	0.006147317	0.031627302	0.001012349	0.000661259	0.000424809	0.000632414	0.000613343	0.000811565	0.000792962	0.002349157	0.000452722	0.000339459	0.000774268	0.000386784	0.000264002	0.000377234	0.000339431	0.134578392	0.000509338	0.000906211	0.000245159	0.001010284	0.000452675	0.000499847	0.00027343	0.000481032	0.000348903	0.000330003	0.000245145	0.000358288	0.000386589	0.000377173	0.000254572	0.00035829	0.000424303	0.000414904	0.000301716	0.000311144	0.000282873	0.000282859	0.000282862	0.000405446	0.000358288	0.000301731	0.000339431	0.000377159	0.000386603	0.000254572	0.000216845	0.000480903	0.000245145	0.000396047	0.000245117	0.000471461	0.00034886	0.000414873	0.000358288	0.000396061	0.000311186	0.00022626	0.000320574	0.000320574	0.000273432	0.000537604	0.000301716	0.000311146	0.000320574	0.000301716	0.000245145	0.000414862	0.000301716	0.000301719	0.000320574	0.000348858	0.00027343	0.000282859	0.000396016	0.000339433	0.000264002	0.000339459	0.000396004	0.00035829	0.000311144	0.000235715	0.000254572	0.00034886	0.000367718	0.000282845	0.00033002	0.000348858	0.000254572	0.000424305	0.000386575	0.000282859	0.000216844	0.000301716	0.000254589	0.000320559	0.000330003	0.000443205	0.000424317	0.000367715	0.000292287	0.000424289	0.00041489	0.00027343	0.00020743	0.000377131	0.000405432	0.000339431	0.000433733	0.000301716	0.000282859
604975	0.002	0.000381447	0.000278773	0.000343835	0.000195141	0.00032525	0.000260188	0.000492754	0.014819407	0.087535639	0.000744683	0.669182212	0.002260587	0.00289904	0.000316054	0.000642028	1.975812719	0.005759129	0.031298471	0.00120433	0.000688878	0.000474482	0.000520699	0.000688477	0.00071623	0.000762911	0.002109453	0.000529923	0.000371771	0.000725718	0.000641735	0.000381255	0.000474387	0.000223017	0.13273333	0.000539133	0.001014432	0.000362447	0.000920998	0.000334516	0.000809281	0.000288064	0.000446233	0.000297358	0.000585747	0.000278773	0.000297358	0.000241618	0.000381004	0.000325238	0.000288078	0.00026948	0.000446105	0.000306651	0.00033453	0.000250895	0.000371725	0.000315957	0.000288067	0.000315929	0.000288067	0.000371752	0.000260191	0.000343823	0.000399603	0.000269482	0.000399638	0.000250895	0.000492656	0.000325266	0.00040888	0.000297358	0.000455343	0.000446094	0.000474	0.000334527	0.000306637	0.000260188	0.000297358	0.000223018	0.000474014	0.000288067	0.000334527	0.000213725	0.000288064	0.000362406	0.000464651	0.000288067	0.000353112	0.000232282	0.000343819	0.000325236	0.00038102	0.000241601	0.000455343	0.000297358	0.000297358	0.000288064	0.000297358	0.000306649	0.000325236	0.000288064	0.000315945	0.000343821	0.000278773	0.00041816	0.000325236	0.000278773	0.000381058	0.000260188	0.00038099	0.000353112	0.000371697	0.000334527	0.000381004	0.000334474	0.000288092	0.000436733	0.00033453	0.000353112	0.000334527	0.000492571	0.000334541	0.000297358	0.000343821	0.000399575	0.00038099	0.000223019	0.000473942	0.000325234
604976	0.002	0.000412802	0.000284117	0.000366694	0.000348297	0.000229105	0.00023827	0.000614669	0.014682853	0.086423891	0.000780301	0.677361789	0.002210916	0.002535622	0.000210777	0.000706894	1.778534561	0.005630268	0.030490935	0.001058936	0.000605973	0.000412731	0.000522721	0.000504388	0.000761485	0.000752183	0.001894851	0.000550338	0.000440114	0.000724806	0.000476853	0.000339077	0.000201612	0.000219954	0.132525556	0.000678776	0.001165817	0.000256598	0.001046616	0.000439911	0.000706162	0.000274927	0.000540939	0.000274927	0.000375777	0.00023827	0.000375774	0.000357432	0.000320748	0.000403268	0.000274929	0.000375774	0.000375749	0.000284092	0.000458319	0.000348267	0.000320748	0.000320762	0.000421635	0.000219941	0.000339074	0.000357419	0.000403225	0.00028409	0.000403241	0.000284078	0.000513375	0.000247435	0.000394062	0.000403225	0.000403241	0.000329911	0.000412365	0.000357403	0.000504226	0.000329911	0.000384896	0.000265748	0.000274927	0.000284092	0.000467473	0.000339077	0.00030242	0.000256598	0.000320746	0.00023827	0.000375733	0.000339077	0.0004308	0.00023827	0.000219941	0.000201613	0.000247433	0.000293255	0.000421583	0.000320735	0.00028409	0.000302418	0.000238256	0.000274927	0.000265761	0.000284092	0.000320748	0.000476595	0.000320746	0.000375733	0.000375733	0.00049506	0.000357405	0.000320748	0.000329911	0.000357407	0.000293255	0.000320748	0.000265761	0.0002199	0.000320748	0.000247433	0.00034824	0.000357405	0.000375733	0.000265761	0.00034824	0.00028409	0.00030242	0.000339077	0.00034824	0.000229105	0.000256598	0.000357405
604977	0.002	0.00048316	0.000286516	0.000253561	0.000212633	0.000204441	0.000245431	0.000441895	0.013851814	0.075681806	0.000532	0.592625109	0.001906798	0.002353713	0.000319072	0.000442195	2.264878257	0.005178982	0.02786864	0.000912134	0.000491972	0.000434104	0.000393019	0.000491058	0.0006879	0.000589458	0.00170751	0.000368226	0.000318961	0.000605833	0.000286247	0.000286249	0.000368091	0.000253524	0.118100344	0.000483152	0.000974778	0.000253561	0.001032762	0.000261714	0.000646565	0.000245345	0.000368046	0.00022081	0.000310782	0.000294426	0.000278094	0.000237166	0.000294416	0.000237166	0.000269893	0.000245345	0.00044184	0.000269878	0.00022081	0.000286249	0.000302593	0.000196275	0.000286235	0.000212631	0.00031077	0.000237154	0.000368081	0.000245357	0.000228989	0.000261689	0.000400791	0.000278058	0.000458051	0.000408946	0.000400879	0.00022081	0.000253524	0.000392614	0.000384411	0.00026988	0.000294414	0.000253522	0.000327175	0.000286235	0.000294414	0.000204454	0.00036803	0.000261701	0.000261701	0.00031077	0.000310784	0.00026988	0.000400742	0.00036803	0.000302617	0.000343484	0.000286237	0.000204454	0.000359841	0.000237166	0.000368054	0.000302591	0.000294414	0.000327126	0.000286237	0.000376234	0.000245345	0.000302617	0.000204454	0.000228989	0.000384398	0.000253524	0.000302591	0.00029444	0.00036803	0.000269878	0.000318947	0.000318949	0.000294438	0.000245333	0.000245345	0.000253522	0.000318949	0.000261701	0.000376197	0.00031077	0.000278131	0.000261701	0.000286235	0.000318947	0.000278058	0.000237166	0.000310758	0.000302591
604978	0.002	0.000413581	0.000301211	0.000283989	0.000189275	0.000232292	0.000223689	0.000473419	0.013187019	0.080619536	0.00068063	0.631890277	0.002170974	0.002570566	0.000301118	0.000525619	1.687570947	0.005387645	0.030156291	0.000968073	0.000577482	0.000482383	0.000620236	0.000499426	0.000783907	0.000611462	0.001709555	0.000318392	0.000275324	0.000620032	0.000275309	0.000344151	0.000232292	0.000266718	0.123519007	0.000568687	0.000835578	0.000292516	0.000844148	0.00030112	0.000714766	0.000318366	0.000404451	0.000352781	0.000266705	0.000206481	0.0002495	0.000180659	0.000447572	0.000215085	0.000283912	0.0002495	0.000421619	0.000309723	0.000301133	0.0002495	0.000283952	0.000309723	0.000180671	0.000197878	0.000344138	0.00010324	0.00031834	0.000240896	0.000283914	0.000206481	0.000326929	0.000283914	0.000404378	0.000258103	0.000335532	0.00030112	0.000421593	0.000292516	0.000326942	0.000292516	0.000292516	0.0002495	0.000395782	0.000361358	0.000309723	0.000283914	0.000335534	0.000275309	0.000189249	0.000283914	0.000258103	0.000344136	0.000361332	0.000232292	0.000275309	0.0002495	0.000387205	0.000335532	0.000352753	0.000318327	0.000266705	0.000352779	0.000292518	0.000232292	0.000292516	0.000232279	0.000232292	0.000292516	0.000335521	0.000258103	0.000266707	0.000283914	0.000258103	0.000275309	0.000404374	0.000344138	0.000223689	0.000344138	0.000352753	0.000275309	0.000335534	0.000326932	0.000412978	0.000309723	0.000292518	0.000335497	0.000326932	0.000352741	0.000180671	0.000335534	0.000326929	0.000292516	0.000301118	0.000283914
604979	0.002	0.000400763	0.000270399	0.000281248	0.000248752	0.000270385	0.000335309	0.000692611	0.018343731	0.101096106	0.000833732	0.781938484	0.002598148	0.003692712	0.000476006	0.000834226	2.251460417	0.006890901	0.036112232	0.001162925	0.00070424	0.000443897	0.000638625	0.000584788	0.00096392	0.000822918	0.002203285	0.000541092	0.000530389	0.000714398	0.000475925	0.000443446	0.000292013	0.000357021	0.160020143	0.000693189	0.001300288	0.000367721	0.001169587	0.000324477	0.000952922	0.00032446	0.000551747	0.000400233	0.000356907	0.000400187	0.000367724	0.000367721	0.000313644	0.000270383	0.000475909	0.000432629	0.000356907	0.000281199	0.000410985	0.00031366	0.00040033	0.000281216	0.000346091	0.000367721	0.000454262	0.00032446	0.000508405	0.000313646	0.000410982	0.00032446	0.00051917	0.000410982	0.000562531	0.000281197	0.000400168	0.000389352	0.000400168	0.000378535	0.000367724	0.000346091	0.000356905	0.00041098	0.000356905	0.000324477	0.000410982	0.000432616	0.000508389	0.000378535	0.000292013	0.000389368	0.000486707	0.000313646	0.000378554	0.000367724	0.000432632	0.000465063	0.000519202	0.000292013	0.000551614	0.000356905	0.000346091	0.000421815	0.000302827	0.000346091	0.000356905	0.000335274	0.000367721	0.000378554	0.000400201	0.000367721	0.000410985	0.00032446	0.000400166	0.000443462	0.000378538	0.000335277	0.000400168	0.000259568	0.000356905	0.000432613	0.000367721	0.000346075	0.000410982	0.000540784	0.000443413	0.000292013	0.000389368	0.000400166	0.000454243	0.00030283	0.000475909	0.000432613	0.000432613	0.000497521
604980	0.002	0.000407432	0.000342389	0.000277474	0.000370038	0.000221957	0.000277446	0.000564608	0.015231936	0.08826501	0.000601669	0.673645568	0.002212484	0.002868037	0.00037952	0.000592769	2.062179791	0.005369036	0.031397204	0.001012786	0.000667086	0.000379329	0.000657209	0.000592399	0.000833622	0.000843053	0.001874733	0.000425584	0.000296272	0.000657283	0.000434721	0.000286734	0.000332976	0.000332935	0.134213084	0.000555132	0.001046754	0.000268197	0.000963012	0.000407019	0.000666375	0.000286693	0.000444014	0.000314438	0.000360694	0.000286695	0.000295942	0.000240453	0.000351433	0.00020346	0.000314438	0.000268199	0.000379176	0.000314441	0.000444037	0.000314441	0.000286654	0.000323713	0.000332937	0.00041631	0.000342186	0.000221956	0.0003977	0.000295942	0.000295942	0.000342182	0.00037919	0.00025895	0.000434778	0.00020346	0.000443998	0.000305191	0.000379176	0.000314438	0.000406947	0.000369929	0.000295942	0.000295942	0.000314452	0.000388483	0.000332935	0.000351433	0.000351419	0.000277446	0.000314494	0.000351459	0.000295942	0.000305191	0.000305189	0.000286693	0.000314425	0.000407005	0.000406936	0.000351472	0.000332935	0.000360678	0.000434748	0.000323688	0.000323685	0.000416224	0.000323688	0.000379218	0.000295942	0.000286693	0.0003515	0.000231204	0.000277446	0.000166467	0.000379176	0.00041621	0.000277446	0.000240451	0.000379176	0.000388412	0.000314438	0.000379176	0.000425416	0.000323685	0.000369946	0.000286693	0.00036068	0.000323685	0.00025895	0.000406933	0.000360678	0.000369916	0.000369913	0.000342184	0.000342184	0.00025895
604981	0.002	0.000381802	0.000236198	0.000208763	0.00030862	0.000235994	0.000236035	0.000563087	0.014915585	0.085969279	0.000545056	0.661124701	0.002080109	0.00308004	0.000381288	0.000609076	1.432328838	0.006130712	0.030535498	0.00108541	0.000663803	0.000472636	0.000572255	0.000427012	0.00076311	0.000717798	0.001977455	0.000572416	0.000381396	0.000800005	0.000417555	0.000245072	0.000281376	0.000199673	0.131178712	0.000444938	0.000963543	0.000299586	0.000899686	0.0002723	0.000744923	0.000281376	0.000517644	0.000335838	0.000390313	0.000326787	0.000354032	0.000254147	0.00042678	0.000254134	0.000381224	0.000317684	0.000544836	0.000335838	0.000281378	0.000281376	0.000353977	0.000254147	0.00032676	0.000226916	0.000390327	0.000245069	0.000317684	0.000308607	0.000299531	0.000226916	0.000326762	0.000235994	0.000408464	0.000254145	0.000453946	0.000254161	0.000363082	0.000335835	0.000435804	0.000290454	0.000245069	0.0002723	0.000308607	0.000263223	0.000390311	0.00032676	0.000308607	0.000281378	0.0002723	0.000363066	0.000317684	0.000390297	0.000462992	0.000245069	0.000408494	0.00033581	0.000308607	0.000263209	0.000263236	0.000308607	0.000335838	0.00032676	0.000335835	0.000344915	0.000353991	0.000281378	0.000417555	0.000408466	0.0002723	0.000281376	0.00029044	0.000335838	0.000263225	0.000353989	0.00032676	0.000363069	0.000308607	0.000308607	0.000390297	0.000290454	0.000290454	0.000399389	0.000335824	0.000363066	0.000363066	0.000208764	0.000272298	0.000217827	0.000372158	0.0002723	0.0002723	0.000299572	0.000263223	0.000290454
604982	0.002	0.000376705	0.000277871	0.000268715	0.000205984	0.00018814	0.000197135	0.00045698	0.014627281	0.08492445	0.000726267	0.655014824	0.002024961	0.002576344	0.000340442	0.000672844	1.455128406	0.00558023	0.03002209	0.00096239	0.000709087	0.000466292	0.000448052	0.000546783	0.000690185	0.000717378	0.001977876	0.00053777	0.000277632	0.000708309	0.00043004	0.000304498	0.000304605	0.00029557	0.131826434	0.000528675	0.001103431	0.00025972	0.000932647	0.000304514	0.000663158	0.0003045	0.000573562	0.000313457	0.000331367	0.000385423	0.000340335	0.000188059	0.000313482	0.00027763	0.000277657	0.000331353	0.000429908	0.00036723	0.000394085	0.000304525	0.000241807	0.000259718	0.000349294	0.000232852	0.000313455	0.000268675	0.00027763	0.000241807	0.000340321	0.000197028	0.00041201	0.000223897	0.000492693	0.000295543	0.000537634	0.000313455	0.000313455	0.00036719	0.000349291	0.000268688	0.000367203	0.00033138	0.000403026	0.000223895	0.000349278	0.000340348	0.0003045	0.000358286	0.000331364	0.000241807	0.000223895	0.000232852	0.000376187	0.000313453	0.000376144	0.000259718	0.000322385	0.00032241	0.000340321	0.000259718	0.000313455	0.000304498	0.00036719	0.000402999	0.000250764	0.000331364	0.00032241	0.000197028	0.000268675	0.000376158	0.000367203	0.000313455	0.000429908	0.000331367	0.000286587	0.000304498	0.000313442	0.000349278	0.000331367	0.000340321	0.000286587	0.000304498	0.000268675	0.000223882	0.000385101	0.000286587	0.000286587	0.000268675	0.000304498	0.000340321	0.000394069	0.000349291	0.000304498	0.000340323
604983	0.002	0.000349727	0.0003048	0.000259886	0.000170208	0.000206043	0.000340593	0.000394244	0.014749964	0.08508733	0.000609731	0.649972659	0.002151955	0.002640908	0.000367469	0.000547237	1.649526476	0.00559694	0.030389163	0.001170047	0.000601948	0.000385783	0.000609684	0.000493048	0.00069061	0.000654647	0.002186925	0.000475105	0.000367323	0.000609691	0.000313542	0.000340526	0.000340418	0.000286668	0.130841496	0.000636621	0.001022706	0.000304585	0.000762216	0.000304601	0.000564719	0.000241878	0.000519927	0.000340418	0.000385227	0.000259794	0.000304585	0.000223959	0.000340485	0.000223959	0.000295628	0.000286682	0.000537693	0.000268752	0.000367308	0.000277709	0.000232918	0.000241876	0.000304585	0.000430017	0.000412194	0.000259792	0.000223972	0.000295628	0.000349378	0.000367308	0.000403208	0.000313558	0.000322502	0.000241876	0.000304585	0.000268749	0.000465908	0.00040321	0.000403154	0.000268752	0.000286655	0.000385238	0.000331459	0.000268738	0.000394184	0.000322502	0.00035835	0.000313544	0.000403141	0.00034042	0.000367335	0.000286682	0.000367294	0.000197071	0.000313542	0.000286668	0.000277711	0.000295641	0.000394168	0.000322502	0.000322502	0.000376265	0.000250835	0.000259794	0.000322502	0.000438988	0.000304601	0.000421113	0.000394195	0.000277709	0.000322502	0.000277709	0.00034042	0.000313542	0.000232892	0.000304585	0.000286668	0.000286668	0.000358337	0.000232918	0.000403141	0.000313542	0.000223959	0.000295639	0.000349364	0.000250835	0.000295628	0.000304585	0.000286668	0.000313542	0.000286668	0.000358243	0.000304585	0.000215001
604984	0.002	0.000386779	0.000329827	0.000339287	0.00023549	0.000376869	0.00026375	0.000461766	0.015546648	0.087776452	0.000669469	0.695146773	0.002205513	0.003043888	0.000443033	0.000669784	1.353854656	0.006371526	0.033143516	0.001135311	0.000670243	0.000311016	0.000556157	0.000509098	0.000867786	0.000783108	0.002023357	0.000471194	0.00036738	0.000849001	0.000527979	0.00026375	0.00026375	0.00035799	0.136554238	0.000575222	0.001274211	0.000310849	0.000810921	0.000376841	0.000669267	0.000188379	0.000452397	0.000235518	0.000480485	0.00022607	0.000310846	0.000310849	0.000329688	0.000244911	0.000273171	0.000282589	0.000376813	0.000273168	0.000395638	0.000273171	0.000339106	0.00026375	0.000301428	0.000301428	0.000254331	0.000301456	0.000357945	0.000273171	0.000226072	0.000357945	0.000405058	0.000301428	0.000339106	0.000301428	0.000376841	0.000291996	0.000339137	0.000339106	0.000329674	0.000273168	0.000292007	0.000273168	0.000329688	0.000226056	0.000357962	0.000329686	0.000423898	0.000320267	0.000254329	0.000320267	0.000367364	0.000329688	0.000461618	0.000367366	0.000423898	0.000292007	0.000282587	0.000310849	0.000442751	0.000376784	0.000273168	0.000310863	0.000386205	0.000320267	0.000310849	0.000376801	0.000310846	0.000433405	0.000348525	0.000348527	0.000376784	0.00023549	0.000367366	0.000216651	0.000348527	0.000329686	0.000216651	0.000188392	0.000320267	0.000367366	0.000386205	0.000376799	0.000339106	0.000244897	0.000461576	0.000301428	0.000282575	0.000226057	0.000329688	0.000301428	0.00039564	0.000254329	0.000433302	0.000282591
604985	0.002	0.000370852	0.000292445	0.000263149	0.000350878	0.000272894	0.000243655	0.000653571	0.015743114	0.092473299	0.00064396	0.710405649	0.002272074	0.002913475	0.000341116	0.000643943	1.495522326	0.006324341	0.033224448	0.001096163	0.00069322	0.000429445	0.000390025	0.000546377	0.000741969	0.000907586	0.002241294	0.000477803	0.000438623	0.00086895	0.00035088	0.000302131	0.000233908	0.000360713	0.144188027	0.000585041	0.001093377	0.000272894	0.001034565	0.000311879	0.00058514	0.000272894	0.00038985	0.000370414	0.000350878	0.0003314	0.000243657	0.000243655	0.000399636	0.000311881	0.000331373	0.000311893	0.000370373	0.000380117	0.000321624	0.000272894	0.000341177	0.000263147	0.000263147	0.000224162	0.000282642	0.000302134	0.000399598	0.000302175	0.000292386	0.000204641	0.000565475	0.000292386	0.000419102	0.000175431	0.000448429	0.00033139	0.000575308	0.000419117	0.000360608	0.000321624	0.000331371	0.000389865	0.000350863	0.000263149	0.000360608	0.000165671	0.000302134	0.000409369	0.000341118	0.000360611	0.000399595	0.000360611	0.00047764	0.000224163	0.000292386	0.000282639	0.00039961	0.000263132	0.000409372	0.000272894	0.000292357	0.000380103	0.000272894	0.000331371	0.000350866	0.00039961	0.000233909	0.000360608	0.000341118	0.000311879	0.000389833	0.000321624	0.000380103	0.000341118	0.000311879	0.000311879	0.000399595	0.000302119	0.000321624	0.00037037	0.000282639	0.000360608	0.000311879	0.000302134	0.000321626	0.000331386	0.000360611	0.000399595	0.000389848	0.000282642	0.000370356	0.000302131	0.000311879	0.000302117
604986	0.002	0.000411381	0.000214956	0.000224055	0.00026144	0.000233391	0.000205385	0.000532486	0.015340391	0.085926245	0.000682058	0.680342378	0.002252027	0.003074343	0.000326788	0.000691677	1.688981081	0.005774937	0.032534567	0.0011065	0.000495542	0.000504879	0.000467215	0.000541795	0.000728947	0.000766517	0.001930639	0.000588585	0.000354827	0.000860153	0.000467366	0.000429469	0.00034542	0.000270733	0.134388048	0.00050459	0.00106606	0.00032676	0.000831688	0.000336083	0.000485613	0.000289406	0.000410828	0.000317426	0.000513798	0.000298741	0.000298741	0.000233391	0.000448168	0.000196048	0.00034542	0.000233391	0.000420132	0.000392111	0.000326751	0.000336085	0.000214734	0.000448252	0.000298741	0.000233391	0.000289406	0.00028007	0.00038282	0.000308117	0.000252064	0.000186699	0.000448182	0.000317412	0.000382762	0.000261399	0.000392111	0.000317412	0.00047623	0.00034542	0.000382779	0.000354754	0.000298743	0.00028007	0.000317412	0.000177377	0.000392113	0.000298741	0.000345418	0.000354768	0.000270733	0.000336099	0.000382804	0.000345418	0.000373428	0.000354768	0.00041077	0.000289404	0.000382762	0.000252062	0.000392111	0.000336083	0.000410784	0.000336083	0.000401461	0.000326749	0.000336083	0.000317414	0.000336083	0.000326749	0.000270733	0.000336085	0.000354757	0.000326749	0.000373425	0.000308075	0.000214719	0.000186713	0.000392099	0.000233391	0.00034542	0.000289404	0.000401433	0.000317412	0.000373425	0.00034542	0.000392099	0.000280056	0.000401419	0.000392097	0.000354754	0.000214719	0.000298741	0.000354754	0.00034542	0.000336083
604987	0.002	0.000434674	0.000303093	0.00031301	0.000262541	0.000181748	0.000181748	0.000646749	0.016068914	0.096323035	0.000727775	0.726063431	0.00220121	0.00309897	0.000444576	0.000748385	1.599707083	0.005720073	0.033909798	0.001024682	0.000637147	0.000596623	0.000566005	0.000535514	0.000940374	0.000839305	0.002230152	0.000565836	0.000353401	0.000727767	0.000373777	0.000403885	0.000424185	0.000313058	0.146397714	0.000565857	0.001081889	0.00039385	0.001041242	0.000343333	0.00076802	0.000404051	0.000403903	0.000333207	0.00045442	0.000353431	0.000343303	0.00021201	0.000464621	0.000323109	0.000343303	0.000323109	0.000555436	0.000292816	0.000484818	0.000181748	0.000333207	0.00028272	0.000383691	0.000292819	0.000383706	0.000333222	0.000413958	0.000302914	0.000353414	0.000373593	0.000464485	0.000343303	0.000545476	0.00028272	0.000464606	0.000242332	0.000424112	0.000424094	0.000454404	0.000343305	0.000282718	0.000353401	0.000302914	0.000323124	0.000535224	0.000333204	0.000393804	0.00028272	0.000403933	0.000201943	0.000343303	0.000393787	0.000464528	0.000323109	0.000333204	0.000363499	0.000363482	0.00028272	0.000464485	0.000262526	0.000353386	0.000333207	0.000363497	0.000302914	0.000343303	0.000424079	0.000363527	0.000343303	0.000383691	0.00028272	0.000333204	0.000363499	0.000454387	0.000343303	0.000424157	0.000302899	0.000333207	0.000363497	0.000323109	0.000333204	0.000474596	0.000313013	0.000383693	0.000403903	0.000302914	0.00031301	0.000383693	0.000383706	0.000353386	0.000353401	0.000292846	0.000302914	0.000272622	0.000393787
604988	0.002	0.000370229	0.000255415	0.000193585	0.000228797	0.000167187	0.000255207	0.00038723	0.014717332	0.081765568	0.000607626	0.650033227	0.002034031	0.002870559	0.000325616	0.000466864	1.521325989	0.005487849	0.029511377	0.000928544	0.000546401	0.000431812	0.000475471	0.000466695	0.000713461	0.000660727	0.00185482	0.000528438	0.00029918	0.000678416	0.000316779	0.000290406	0.000360919	0.000246382	0.12792342	0.000625354	0.000987106	0.000334375	0.000898766	0.000246395	0.000634012	0.000422552	0.00043155	0.000281579	0.000396015	0.000255235	0.000360787	0.000360879	0.000325577	0.000263981	0.000299178	0.000334375	0.000378388	0.000219983	0.000378399	0.000272781	0.000290377	0.00029038	0.00029038	0.000387239	0.000369598	0.000255209	0.000316776	0.000272781	0.000343189	0.000316776	0.000387199	0.00030798	0.000404798	0.000255183	0.000369704	0.000290377	0.000360761	0.000307976	0.000360774	0.000281579	0.000299178	0.000255167	0.000263981	0.000369638	0.000351974	0.00025518	0.000316776	0.000211184	0.000272779	0.000272779	0.000290377	0.000351987	0.000272781	0.000228784	0.000290353	0.00025518	0.00029038	0.000325577	0.000334375	0.000396039	0.000299178	0.000352013	0.000387252	0.000343215	0.000290377	0.000325575	0.000307976	0.000360774	0.000307978	0.000299178	0.000378399	0.000360787	0.000475298	0.000316776	0.000175974	0.000299178	0.000281579	0.000307978	0.000228784	0.000316776	0.000325577	0.000334375	0.000263981	0.000307976	0.000387171	0.000281579	0.000281579	0.000237582	0.000307978	0.00025518	0.000246382	0.000263981	0.000334375	0.000299178
604989	0.002	0.000432875	0.000198828	0.000242047	0.000207446	0.00026795	0.000328482	0.000406318	0.013527294	0.080004445	0.000579698	0.630872628	0.002251179	0.002477695	0.000363328	0.000597341	1.315509683	0.005595514	0.030022194	0.00076382	0.00071045	0.000424142	0.000562547	0.00053628	0.000648898	0.000709475	0.001935297	0.000466912	0.000328523	0.000700789	0.000337152	0.000354722	0.000354388	0.000293921	0.128010047	0.000622886	0.000952536	0.000311197	0.000900204	0.000328456	0.00066623	0.000328469	0.000371703	0.000293908	0.000492896	0.000293882	0.000380462	0.000224734	0.000293921	0.000216089	0.000363071	0.000363211	0.00037169	0.000311169	0.000319829	0.000328456	0.000311169	0.000250663	0.000337101	0.000233376	0.000328458	0.000293882	0.000311169	0.000267952	0.000259308	0.000172872	0.00044969	0.000224734	0.000449621	0.000311195	0.000319824	0.000250663	0.000527558	0.000267952	0.000371675	0.000337101	0.000354414	0.000293895	0.000302524	0.000389065	0.000345756	0.00031984	0.000328458	0.000172871	0.000328471	0.000328495	0.000224695	0.000267952	0.000423562	0.000242021	0.000267952	0.000293882	0.000242008	0.000328458	0.000423601	0.000241982	0.000397617	0.000293882	0.000276595	0.000311169	0.000345743	0.000302527	0.000224734	0.000388962	0.000302524	0.000311169	0.000224721	0.000354403	0.000302527	0.000345743	0.000328458	0.000371673	0.000250663	0.000242008	0.000259308	0.000259306	0.000259308	0.000250663	0.000276595	0.000224721	0.00036303	0.000293882	0.000293882	0.000380332	0.00018149	0.000293882	0.00028524	0.00026795	0.000319811	0.00026795
604990	0.002	0.000408377	0.000252006	0.000408286	0.000260349	0.00024298	0.000295138	0.000503639	0.013961747	0.082495686	0.000642794	0.62839743	0.002048962	0.002620085	0.000304112	0.000774006	1.161411715	0.005218505	0.029666765	0.000994288	0.000504508	0.000443049	0.000616937	0.000547189	0.000538578	0.000677572	0.001951588	0.000486375	0.000399207	0.00075626	0.000355806	0.000355821	0.000277692	0.000234304	0.124290129	0.000407959	0.00097346	0.00024298	0.000851505	0.000355832	0.000721142	0.000234304	0.000355819	0.000373239	0.000434024	0.000225625	0.00025167	0.000338476	0.000312405	0.000251659	0.00032976	0.000321095	0.000442636	0.000286368	0.000399235	0.000251659	0.000277694	0.000277692	0.000312405	0.000251657	0.000321082	0.000182234	0.000208269	0.000286357	0.000260323	0.000373174	0.000355793	0.000347116	0.000399237	0.000182235	0.000433946	0.000277692	0.00028637	0.000199591	0.000312416	0.000277692	0.000312403	0.000277692	0.000251659	0.000260388	0.000373161	0.000303752	0.000303724	0.000303726	0.000269013	0.000381825	0.000321079	0.000277692	0.000364469	0.000260336	0.000269013	0.000321079	0.000433933	0.000303726	0.000460056	0.000312403	0.000347114	0.000321082	0.000295047	0.000347129	0.000303726	0.000303724	0.000329758	0.000347153	0.000312416	0.000321079	0.000286368	0.000295047	0.000277653	0.000312403	0.00032976	0.000251657	0.000269013	0.000329758	0.000355793	0.000355793	0.000303724	0.000277692	0.000321082	0.000355793	0.00028637	0.000364472	0.000321079	0.000303724	0.000251657	0.000260336	0.00028637	0.000277692	0.000425215	0.000321082
604991	0.002	0.000489226	0.000277996	0.000252695	0.00026949	0.000303226	0.000235867	0.000556245	0.013945073	0.079000068	0.000623862	0.615029461	0.001955388	0.002729397	0.000261141	0.000514477	1.971152097	0.005079321	0.028418159	0.00109248	0.000573605	0.000514479	0.000514052	0.000480581	0.000716681	0.00075901	0.00168984	0.000463362	0.000303173	0.000666069	0.000328464	0.000294803	0.00026949	0.00028633	0.124641609	0.00059834	0.000893854	0.000294751	0.000834663	0.000261067	0.000573075	0.000353903	0.000345307	0.000294753	0.00041273	0.00026949	0.000303173	0.00027791	0.000328464	0.000235802	0.000379022	0.000185272	0.000345319	0.000261065	0.000345294	0.000303161	0.000269487	0.000218972	0.000311596	0.000235802	0.000261067	0.000269487	0.000261067	0.000185272	0.000210536	0.000311596	0.000345294	0.000328438	0.000404447	0.00037061	0.00039586	0.000269487	0.000336861	0.000286332	0.00027791	0.000261065	0.000370559	0.000235802	0.000328441	0.000269487	0.000345281	0.000269487	0.00027791	0.000202103	0.000387427	0.000303173	0.000328436	0.000311594	0.000362124	0.000235802	0.000345283	0.00027791	0.00037057	0.000303186	0.000379146	0.000277908	0.000353702	0.000336859	0.000244222	0.00028633	0.000210536	0.00027791	0.000370559	0.000311596	0.000320016	0.000387427	0.000320016	0.000235789	0.000320016	0.000370544	0.000294753	0.000328436	0.000412665	0.000294765	0.000362124	0.000261065	0.000235802	0.000353716	0.000328438	0.0002695	0.000218946	0.000261067	0.000328436	0.000252645	0.000328436	0.000193694	0.000185272	0.000269487	0.000336884	0.000294753
604992	0.002	0.000483217	0.000260563	0.000231613	0.000279848	0.0002509	0.000289528	0.000511768	0.01556811	0.090650895	0.000685842	0.696408545	0.002327834	0.003236778	0.000328099	0.000637912	1.400143345	0.006626586	0.033773527	0.001114834	0.000783651	0.000415351	0.000550339	0.000560134	0.000850224	0.00094773	0.002238596	0.000627726	0.000366758	0.000831129	0.000415007	0.000202664	0.000415423	0.000328113	0.14337198	0.000627851	0.001072734	0.000289542	0.001072731	0.000376378	0.000849918	0.000318448	0.000530996	0.00031845	0.000443984	0.00031845	0.000270199	0.000260548	0.000415007	0.000366698	0.000299153	0.000318448	0.000530899	0.000308799	0.000482687	0.000357062	0.00033775	0.00033775	0.000308813	0.00029915	0.000357064	0.000270185	0.000366701	0.000308799	0.000279848	0.000308799	0.000463257	0.00033775	0.000405283	0.00031845	0.000530866	0.000337747	0.000386	0.0002509	0.000385998	0.000318448	0.000289499	0.00029915	0.000395664	0.00033775	0.000376354	0.00035705	0.000414949	0.000202648	0.00031845	0.000357047	0.000318448	0.000202649	0.000405271	0.000376349	0.000260548	0.000318448	0.000260534	0.000405312	0.000386	0.000299148	0.000385998	0.000308799	0.000328099	0.000366698	0.000357078	0.00027985	0.000347401	0.000376349	0.000192985	0.000270199	0.000434278	0.000308799	0.000443914	0.000347398	0.000414949	0.000241248	0.000453594	0.000357078	0.000308799	0.000328128	0.000308799	0.000376364	0.000308796	0.000270199	0.000376364	0.00035705	0.000308799	0.000357047	0.00035705	0.000347398	0.000347398	0.000376364	0.000366698	0.0004246
604993	0.002	0.000479831	0.000333276	0.00028124	0.000364503	0.000302049	0.000343691	0.000677363	0.017151674	0.097069414	0.000844865	0.74693539	0.002596197	0.002987419	0.000521008	0.000709237	2.016345451	0.00624676	0.035099172	0.001192987	0.000636305	0.000479447	0.000604428	0.000510721	0.000792615	0.001064009	0.00218461	0.00053133	0.000447892	0.000813131	0.000427064	0.000406174	0.000395837	0.000374947	0.156048753	0.000677389	0.001199395	0.000322864	0.000938487	0.000427017	0.000604387	0.000416634	0.000604374	0.000416574	0.000385313	0.000333261	0.000364488	0.000302002	0.000541651	0.00029159	0.000302005	0.000333294	0.000395746	0.000302002	0.000468657	0.00032283	0.00034366	0.000364488	0.000364485	0.000354088	0.000406159	0.000343657	0.000416558	0.000322832	0.000312417	0.000385331	0.000520774	0.000281175	0.000499994	0.000302005	0.000510593	0.000281177	0.000426971	0.000395746	0.000468751	0.000333245	0.0003749	0.000312417	0.000166607	0.000343657	0.000447814	0.000343691	0.000406174	0.000395728	0.000343657	0.000416558	0.000364488	0.000302002	0.000426968	0.000343657	0.000270762	0.000302002	0.000218691	0.000333245	0.000531143	0.00034366	0.000343657	0.000302002	0.000302002	0.000301989	0.000364488	0.000426971	0.000364485	0.000416556	0.000426971	0.000281175	0.000458242	0.000249933	0.000322832	0.0003749	0.000364472	0.000333229	0.000458229	0.000354073	0.000260331	0.000333245	0.000354075	0.000520728	0.000354073	0.000499947	0.0003749	0.000239519	0.000406143	0.000531156	0.00032283	0.000333245	0.000197848	0.000302002	0.000447798	0.000333229
604994	0.002	0.000391155	0.000321543	0.000182291	0.000234374	0.0002344	0.000303859	0.00049515	0.014216926	0.082561688	0.000686409	0.628916561	0.001900864	0.002822633	0.000347301	0.000521615	1.41496149	0.005546726	0.030956705	0.000863039	0.000626866	0.000356187	0.000538597	0.000521541	0.00060816	0.000712711	0.001873417	0.000486375	0.000286472	0.000773541	0.000443009	0.00029519	0.000303885	0.000225694	0.128970739	0.000590758	0.001052263	0.000251735	0.000825608	0.000329912	0.000512455	0.000251735	0.000408133	0.000243055	0.000373331	0.00030382	0.000225681	0.000408037	0.000425502	0.000295192	0.000329899	0.000260416	0.000434481	0.000321207	0.00030382	0.000243055	0.000217013	0.000251735	0.000251735	0.000286459	0.000451493	0.000199679	0.000312501	0.000277777	0.000399345	0.000234374	0.000381971	0.000243055	0.000321194	0.000295138	0.000373329	0.000321207	0.000442879	0.000355903	0.000460109	0.00026039	0.000373264	0.000329862	0.00032986	0.00030382	0.000364612	0.000260419	0.000269096	0.000329858	0.000321181	0.000364597	0.000329847	0.000243042	0.000260416	0.000190971	0.000303818	0.000243055	0.000277779	0.000234374	0.000347223	0.000286457	0.000286457	0.000312499	0.000338542	0.000312499	0.000347223	0.00030382	0.000312499	0.000286457	0.000269096	0.000295138	0.000434041	0.000338605	0.000303818	0.000329834	0.000295138	0.000269096	0.000295138	0.000269098	0.000321179	0.000364582	0.00028642	0.000208332	0.000321179	0.000243055	0.000355903	0.000321194	0.000269098	0.000190958	0.000312499	0.000269098	0.000234376	0.000321181	0.000234374	0.000347221
604995	0.002	0.000372822	0.000317824	0.000245182	0.000208847	0.00025425	0.000308745	0.00048167	0.014930762	0.08284951	0.000664062	0.67113029	0.002190542	0.002778577	0.000372662	0.000618426	1.590813415	0.005862194	0.031608525	0.000929853	0.000710056	0.000518311	0.000490602	0.000445195	0.000809153	0.000782039	0.001776576	0.000527204	0.000326908	0.000818319	0.000326921	0.000390589	0.000335973	0.000326919	0.134777153	0.000617789	0.001009556	0.000390498	0.001109687	0.000227008	0.000590595	0.000372308	0.000554244	0.000263331	0.0004451	0.000290571	0.000217914	0.000263356	0.000326908	0.00031781	0.000454154	0.000335973	0.000381457	0.000390498	0.000290571	0.000299654	0.000281489	0.000281489	0.000317813	0.000263331	0.00035415	0.000345295	0.000290559	0.000345052	0.000308758	0.000345055	0.000317813	0.000345107	0.000490516	0.000317813	0.000463237	0.000245168	0.000426762	0.000281492	0.000372349	0.000263304	0.000281492	0.000308731	0.000390659	0.00029965	0.000472287	0.000345093	0.000363188	0.000263331	0.000335973	0.000281489	0.000408645	0.000390482	0.000372321	0.000281492	0.00027241	0.000326905	0.000326892	0.000308731	0.000345052	0.000245168	0.00027241	0.000281492	0.000272408	0.000363213	0.000372294	0.000245168	0.000290571	0.000326892	0.000381376	0.000345093	0.000363213	0.000245143	0.000435912	0.000335973	0.000181593	0.000245143	0.00027241	0.000363213	0.000208847	0.000463154	0.00027241	0.000372294	0.000408631	0.00039955	0.000290571	0.000281492	0.00025425	0.000199767	0.00029965	0.000299652	0.000345052	0.000426792	0.000281489	0.00031781
604996	0.002	0.000368845	0.000294924	0.000202585	0.000202571	0.000248609	0.000359128	0.000469924	0.01452849	0.086979819	0.000765085	0.679858488	0.002081949	0.003003492	0.000340715	0.000719512	1.851506953	0.006000754	0.030821554	0.000869621	0.000710935	0.000460964	0.000562256	0.000626711	0.000709623	0.000682123	0.002071216	0.000497459	0.000276233	0.000626865	0.000516024	0.000285442	0.000313064	0.000377765	0.136195367	0.00077459	0.001245641	0.000267038	0.000986587	0.000276233	0.000737369	0.000377574	0.000571214	0.000368365	0.00036831	0.000340688	0.000165739	0.000257818	0.000303855	0.000349894	0.000377532	0.00025782	0.000460529	0.000285442	0.000395948	0.000349936	0.000368367	0.000340688	0.000340727	0.000377546	0.000239402	0.000331479	0.000359106	0.000294648	0.000340686	0.000285442	0.000386755	0.000257831	0.000322272	0.000331479	0.000386755	0.000220986	0.000386739	0.000303857	0.000395945	0.000285442	0.00032227	0.000239402	0.000349894	0.000340688	0.00036834	0.00034066	0.000349924	0.000322272	0.000331479	0.000303855	0.000386769	0.000303855	0.000414365	0.000359103	0.000211778	0.00032227	0.00036831	0.000257776	0.000303857	0.000322272	0.000267024	0.000423556	0.000313064	0.000340686	0.000294648	0.000331479	0.000331479	0.000395922	0.000313064	0.000395934	0.000313064	0.000248622	0.000331479	0.000257818	0.000313064	0.00032227	0.000331479	0.00034069	0.000303857	0.000294648	0.000349894	0.000340702	0.000276233	0.000368312	0.000368312	0.000313064	0.000285428	0.000340688	0.000303857	0.000395934	0.000488137	0.000267024	0.000349894	0.000368312
604997	0.002	0.000461955	0.000268374	0.000276775	0.00027676	0.00015096	0.000226518	0.000545662	0.014041855	0.07966688	0.000671884	0.608854597	0.002015287	0.002693125	0.000327095	0.00061331	1.739956659	0.005485139	0.029244669	0.000850515	0.000630854	0.000495556	0.000453199	0.00044505	0.000772414	0.000722166	0.001835381	0.000495125	0.000335495	0.000655052	0.000385951	0.000268377	0.000360666	0.000251601	0.125508527	0.000478661	0.001151184	0.000209667	0.000881701	0.000218055	0.00061269	0.000301921	0.000478309	0.000310309	0.000301921	0.000243201	0.000276762	0.000259987	0.000268374	0.00020128	0.00022644	0.000218055	0.000369052	0.000318694	0.000360666	0.000268374	0.000259989	0.000159347	0.00028515	0.00027676	0.000293533	0.000192894	0.000385813	0.000301921	0.000327107	0.000293533	0.000276775	0.000209667	0.000310321	0.000327095	0.000360639	0.000243214	0.000251601	0.00027676	0.000453071	0.000259987	0.000352243	0.000209667	0.00034388	0.000293535	0.000343866	0.000310309	0.000369029	0.000301921	0.000293533	0.000310359	0.000293561	0.000268377	0.000243216	0.000176108	0.000201281	0.000318694	0.000369027	0.00027676	0.00027676	0.000301921	0.000352241	0.000234828	0.000268374	0.000226428	0.000243214	0.000301911	0.00032708	0.000293535	0.000352253	0.000360629	0.000301921	0.00020128	0.000402598	0.000259987	0.000335468	0.00022644	0.00022644	0.000301921	0.000293523	0.000218053	0.000402575	0.000268374	0.000259976	0.000352241	0.000310307	0.000251601	0.000360629	0.000335468	0.000310307	0.000268374	0.000268337	0.000352243	0.000327082	0.000268374
604998	0.002	0.000358591	0.000331458	0.00024181	0.000188042	0.000259719	0.000277598	0.000501762	0.014422122	0.083293169	0.00079808	0.643070155	0.002088408	0.002967187	0.00041237	0.000591835	1.765591537	0.005973541	0.030973161	0.000999457	0.000547355	0.000484166	0.000456891	0.00045696	0.000842596	0.000762502	0.002077331	0.000340295	0.000304503	0.000717278	0.00037626	0.00028654	0.000340293	0.000259676	0.130683439	0.000519648	0.001022375	0.000385332	0.000824705	0.000349222	0.000573356	0.000304436	0.000456812	0.000295494	0.000358188	0.000259676	0.000295494	0.000277601	0.00030465	0.00033134	0.00033134	0.000223859	0.000349222	0.000349222	0.000367144	0.000313402	0.000295494	0.00028654	0.000349222	0.000295496	0.000367146	0.000295496	0.000241743	0.000322358	0.000304476	0.000322358	0.000456759	0.000322371	0.000376086	0.000322358	0.000376102	0.000313418	0.000304449	0.000259676	0.000340322	0.000277585	0.000277587	0.000250723	0.000268618	0.000402961	0.000411917	0.00028654	0.000340282	0.000304449	0.00028654	0.000304449	0.000367144	0.000268632	0.000456768	0.00028654	0.000268632	0.000277585	0.000385039	0.000223873	0.000376113	0.000250723	0.000340269	0.000268632	0.000179087	0.000394006	0.000322358	0.000277587	0.000376124	0.000447774	0.000367144	0.000268632	0.000394008	0.000358202	0.00028654	0.000196996	0.000313391	0.000277585	0.000349222	0.000295494	0.000179087	0.000402975	0.000259676	0.000313402	0.000295494	0.00028654	0.000385039	0.000322371	0.00036713	0.000304449	0.000223821	0.000268632	0.000385039	0.00028654	0.00042087	0.000241768
604999	0.002	0.000365307	0.000310063	0.000264453	0.000227977	0.000246215	0.000255349	0.000593218	0.014710282	0.08485873	0.000675482	0.674070254	0.002245598	0.003178853	0.000301066	0.000474879	1.625989052	0.005688765	0.032256148	0.000879338	0.000566242	0.000456582	0.000593466	0.000502176	0.000702813	0.000794142	0.001940352	0.000401444	0.000419575	0.00066643	0.000355686	0.000300986	0.000264455	0.000282693	0.134061171	0.000465258	0.001087121	0.000319169	0.001032045	0.000456051	0.000602174	0.000328287	0.00049265	0.000264453	0.000383031	0.000237097	0.000200619	0.000200634	0.000364777	0.000383056	0.000456092	0.000291825	0.000465377	0.000328287	0.000346525	0.000319169	0.000264453	0.000200619	0.000273573	0.000355645	0.000337407	0.000264453	0.000246203	0.000383058	0.000291811	0.000364791	0.000428643	0.000291811	0.000419562	0.000273573	0.000419507	0.000319169	0.000501755	0.000255376	0.000383029	0.000337407	0.000255294	0.000246217	0.000373911	0.000392122	0.000310049	0.000209726	0.000355645	0.000310049	0.000319167	0.000273573	0.000410373	0.000291811	0.000373897	0.000392122	0.000383056	0.000264453	0.000383001	0.000373909	0.000346525	0.000355645	0.000291811	0.000291811	0.000337407	0.000355645	0.000383004	0.000310049	0.000227977	0.000355645	0.000383001	0.000346525	0.000319167	0.000218857	0.000282693	0.00046532	0.000218845	0.000364763	0.000273573	0.000264467	0.000392122	0.000227977	0.000346525	0.000255335	0.000383004	0.000291811	0.000364763	0.000337407	0.000355645	0.000383004	0.000310035	0.000337407	0.000346525	0.000273573	0.000383004	0.000401253
605000	0.002	0.000230049	0.000318488	0.000291696	0.000247477	0.000247569	0.000220974	0.000389074	0.015024035	0.082474081	0.000716606	0.64366624	0.00187271	0.002945424	0.000318236	0.000628642	1.607835047	0.005184551	0.030170048	0.001208382	0.000620233	0.00044241	0.000566439	0.000575018	0.000690004	0.000672338	0.001907563	0.000477572	0.000318263	0.000734581	0.000406686	0.000247503	0.000353749	0.000256316	0.132252267	0.000468836	0.000858523	0.000256314	0.001071266	0.000265153	0.000698775	0.000309437	0.000442055	0.000265153	0.000327038	0.00028283	0.000247477	0.000309333	0.000388959	0.000238639	0.000273991	0.000318186	0.000468638	0.000203284	0.000353566	0.000353552	0.000300509	0.000238637	0.000415435	0.000194446	0.000212122	0.000327023	0.000309346	0.000238639	0.000415513	0.000318183	0.000424273	0.000344713	0.000486341	0.000371256	0.000459769	0.000309346	0.000265153	0.000273991	0.000380053	0.000265153	0.000344713	0.000282856	0.000353537	0.000220947	0.000353539	0.000300507	0.000433099	0.000353537	0.000256316	0.000265153	0.0002298	0.000300507	0.000318197	0.000362376	0.000362376	0.000273991	0.000433163	0.000256301	0.000318183	0.000309344	0.000380066	0.00043315	0.000203283	0.000256316	0.000265153	0.000238637	0.000291669	0.0002298	0.0003447	0.000309344	0.000309344	0.000309346	0.000291667	0.000247477	0.000273993	0.000300507	0.0003447	0.000300533	0.000291669	0.000327023	0.000318186	0.000300507	0.000256301	0.000371229	0.00043311	0.000265153	0.00038889	0.0003447	0.000318183	0.000238624	0.00031817	0.000238637	0.000362376	0.0003447
605001	0.002	0.000430645	0.000241902	0.000295625	0.000322544	0.000268778	0.000322541	0.000421167	0.014585498	0.084458331	0.000546845	0.654279433	0.001998911	0.003040434	0.000277789	0.000574246	1.746264484	0.005672527	0.031213279	0.000889848	0.000601934	0.000430629	0.000502141	0.000394543	0.000717915	0.000654693	0.002150888	0.000528805	0.000376278	0.000771521	0.000457199	0.000268751	0.000358348	0.000268767	0.133053473	0.000609628	0.000977865	0.000304638	0.000959953	0.000268751	0.000564822	0.000349444	0.000421113	0.000259792	0.000385253	0.000232918	0.000259792	0.000277709	0.000331461	0.000250835	0.000412212	0.000349377	0.000430057	0.000170209	0.000367321	0.000206042	0.000313544	0.000232918	0.00019707	0.000241875	0.000295625	0.000250835	0.000322517	0.000223959	0.000259792	0.000349375	0.000421073	0.000295625	0.000448	0.000313542	0.000376253	0.000223959	0.000439056	0.000232918	0.000313544	0.000223959	0.000376253	0.000188126	0.000250835	0.000295625	0.000466013	0.000376305	0.000259779	0.000322501	0.000277709	0.000322501	0.000358337	0.000322501	0.000304585	0.000268751	0.000322501	0.000295625	0.00034042	0.000304585	0.000295625	0.000313542	0.000295627	0.000286668	0.000313542	0.000313544	0.000358361	0.000313544	0.000268751	0.000448054	0.000340433	0.000259792	0.000394183	0.000367294	0.00034042	0.000313544	0.00035835	0.000340418	0.000277709	0.000313544	0.000367292	0.000376251	0.000376253	0.000340418	0.000277709	0.000223959	0.000438971	0.000421057	0.000313571	0.000322501	0.000259792	0.00035835	0.000295627	0.000340418	0.000286668	0.000349377
605002	0.002	0.000455451	0.000388581	0.000341062	0.000208392	0.00016103	0.000417011	0.000549751	0.015272262	0.088588293	0.000606831	0.68538348	0.002447288	0.002869504	0.000331591	0.000455283	1.774457036	0.006063462	0.032131371	0.000999004	0.000617456	0.000540718	0.000549687	0.000616234	0.000853404	0.000796764	0.001997214	0.000521369	0.000312675	0.00069231	0.000407356	0.00035995	0.000454803	0.000303116	0.14242144	0.000492683	0.001414713	0.000284172	0.001034113	0.000312576	0.000710921	0.000322061	0.000483238	0.00031259	0.0004549	0.000293645	0.000284172	0.000359969	0.000388413	0.000322061	0.000397884	0.000303116	0.000388371	0.000293645	0.000454704	0.00035995	0.000265227	0.000359953	0.000284172	0.000322061	0.000284172	0.000312587	0.000416801	0.000293643	0.000293645	0.000265227	0.000435745	0.000255754	0.000407327	0.000322061	0.000322061	0.000322063	0.000378895	0.000293645	0.00050215	0.000350479	0.000274698	0.000331532	0.000350477	0.00031259	0.000378897	0.000208365	0.000369424	0.000331532	0.00031259	0.000312632	0.000341006	0.000303116	0.000416872	0.000331532	0.000322061	0.000274701	0.000331534	0.00032208	0.000426307	0.000246282	0.000397825	0.00035995	0.000274698	0.000322061	0.000322061	0.000322061	0.000274712	0.000416841	0.000341006	0.000246282	0.000341006	0.000293645	0.000388368	0.000331534	0.000303119	0.000322061	0.000397839	0.000236809	0.00034102	0.000284186	0.000341006	0.000227336	0.00035995	0.000284172	0.000284172	0.000312587	0.000473677	0.000369424	0.000255754	0.000236797	0.000369424	0.000341006	0.000284169	0.000397839
605003	0.002	0.000470243	0.000230582	0.000256059	0.000230454	0.000221943	0.000281665	0.000418325	0.014027693	0.080353768	0.000572427	0.621480062	0.002162624	0.0028705	0.000324504	0.000649772	1.17097707	0.005737037	0.029319548	0.001028899	0.000684795	0.000538465	0.000478413	0.000521393	0.000674903	0.000829681	0.001721354	0.000461228	0.000341464	0.000495456	0.00032443	0.000290202	0.00032443	0.000281676	0.126203571	0.000503805	0.001034712	0.000315832	0.000820367	0.000315845	0.000649158	0.000221931	0.000444004	0.000247522	0.00039265	0.000221918	0.000256059	0.000256059	0.000367069	0.000213384	0.000367043	0.000273129	0.000409797	0.00030727	0.000307298	0.000247537	0.000315806	0.000247522	0.000375567	0.000247522	0.00032434	0.000290199	0.000384152	0.000384218	0.000332889	0.000230452	0.000384128	0.000281665	0.000298723	0.000324391	0.00040982	0.000332902	0.000401171	0.000264595	0.000426803	0.000358507	0.000307308	0.000290199	0.00032434	0.000273131	0.000332877	0.000290199	0.000264595	0.000273129	0.000281665	0.000264646	0.000435429	0.000332877	0.000341411	0.000290199	0.000213381	0.000221918	0.00028164	0.00016217	0.000341413	0.000290214	0.000384113	0.000230452	0.00030727	0.000204848	0.000281665	0.000221918	0.000315804	0.000298736	0.000332877	0.000290214	0.00030727	0.000221918	0.000341413	0.000196286	0.00024755	0.000307283	0.000358481	0.000307257	0.000298734	0.000273193	0.000392635	0.000290199	0.000384116	0.000290199	0.00046097	0.000238988	0.000290199	0.00032434	0.000290199	0.000298734	0.000273129	0.000221918	0.000324342	0.00036703
605004	0.002	0.000363268	0.000353685	0.000315372	0.000372752	0.000267575	0.0003058	0.000516344	0.015866784	0.088675018	0.000736509	0.697895518	0.002323507	0.003175905	0.000353711	0.000631817	2.227444394	0.005873869	0.032544918	0.001046398	0.00085255	0.000372938	0.000583326	0.000506925	0.000851441	0.000871224	0.001947356	0.000535633	0.000353668	0.00085214	0.00039185	0.000344239	0.000248463	0.000315412	0.138655336	0.000631192	0.001110404	0.000325056	0.00079392	0.000344025	0.000602384	0.000210237	0.000516224	0.000210237	0.000382269	0.0003058	0.000344025	0.000267573	0.000315357	0.000267575	0.000267575	0.000277133	0.000439632	0.00033447	0.000391821	0.000248434	0.00027713	0.000286688	0.000258018	0.000229336	0.00040139	0.000296257	0.000344039	0.000267575	0.000363139	0.000267575	0.000439601	0.000401393	0.00043002	0.000219793	0.000296247	0.000286688	0.000506612	0.000315357	0.000315357	0.000315357	0.000344041	0.00033447	0.000430074	0.000248463	0.000477871	0.000219794	0.000334467	0.000391835	0.000411022	0.000286688	0.0003058	0.000344056	0.000391821	0.00025802	0.000353582	0.000344025	0.000334455	0.000305786	0.000420493	0.000344025	0.00032491	0.000229351	0.000238906	0.000468316	0.000286673	0.000391878	0.00033447	0.000372694	0.000344025	0.000315357	0.000372752	0.000382252	0.000401362	0.000410917	0.000267575	0.000372709	0.000258018	0.000267575	0.000305788	0.000324912	0.000315355	0.000286688	0.000296243	0.000286688	0.000353582	0.000410936	0.000458716	0.000238906	0.000372694	0.000382249	0.000353582	0.000458744	0.000296243	0.000315341
605005	0.002	0.000519026	0.00033959	0.000263852	0.000207278	0.000320299	0.00022615	0.00050894	0.015368335	0.087016993	0.000537345	0.681731632	0.002329767	0.003093054	0.000329833	0.000764444	2.480967877	0.006024653	0.032751363	0.001041388	0.00058512	0.000415133	0.000735752	0.000593986	0.000811161	0.000698013	0.002071586	0.000650572	0.000311074	0.000707425	0.000367463	0.000282667	0.000348648	0.000424513	0.140625187	0.000537594	0.001237367	0.000235543	0.00071649	0.000244966	0.000641154	0.000226123	0.000452349	0.000263809	0.000329751	0.000358043	0.000235543	0.000358029	0.000310919	0.000292076	0.000348608	0.000254387	0.00043343	0.000442893	0.000329819	0.000414573	0.000339185	0.000282653	0.000216701	0.000244966	0.000348603	0.000244966	0.00037687	0.000358029	0.00027323	0.000405136	0.000405152	0.000254389	0.000433458	0.000292073	0.000348603	0.000301496	0.000386292	0.000461736	0.000424012	0.000348606	0.000386292	0.000329762	0.000197856	0.000320396	0.000471173	0.000339183	0.000301496	0.000310919	0.000273218	0.000339183	0.000405152	0.000452231	0.00043343	0.000216701	0.000263809	0.000235543	0.000358026	0.000282653	0.000367435	0.000367447	0.000358026	0.00023556	0.000320339	0.000310919	0.000292073	0.00027323	0.00040515	0.000414599	0.000310905	0.000376872	0.00041457	0.00037687	0.000358029	0.000244966	0.000301496	0.000282653	0.000282653	0.000348606	0.000414556	0.000216686	0.000461711	0.000282653	0.000273216	0.000292073	0.000348606	0.000386292	0.00038629	0.000301496	0.000358029	0.00032976	0.000292073	0.000310919	0.000244966	0.000263795
605006	0.002	0.000374383	0.000263565	0.000280436	0.000221	0.000178458	0.000280436	0.000408074	0.014445617	0.082465097	0.000544349	0.620615108	0.002058621	0.002461321	0.000272077	0.000638549	1.76776207	0.00503831	0.029176077	0.000930225	0.000732723	0.000331701	0.000535877	0.000527236	0.000612192	0.000561438	0.002031703	0.000476248	0.000297432	0.000484788	0.000391165	0.000280436	0.000297432	0.000305941	0.125390873	0.000595682	0.000842387	0.000348419	0.00080823	0.000237945	0.000552733	0.000314442	0.00038245	0.000246444	0.000297432	0.000254941	0.000229446	0.000186956	0.000254941	0.00021245	0.000399473	0.000263453	0.000407985	0.000399433	0.00034846	0.000263453	0.000305931	0.000246442	0.000254941	0.000271937	0.000390925	0.000305929	0.000339935	0.000229446	0.000237945	0.000229448	0.000339935	0.00021245	0.000271937	0.000237945	0.000424979	0.00038245	0.000331424	0.000229448	0.000476007	0.000305929	0.00029743	0.000297432	0.000365443	0.000280436	0.000271937	0.000229446	0.000263438	0.000280434	0.000229446	0.000280434	0.000365428	0.000373927	0.000348458	0.000305929	0.000254928	0.00029743	0.000365428	0.000305929	0.000339935	0.000254941	0.000322927	0.000220949	0.00033992	0.000288933	0.000322925	0.000305929	0.000271937	0.000373925	0.00026344	0.00029743	0.000407917	0.000356916	0.000322925	0.000322925	0.000220936	0.000288933	0.000229433	0.000254941	0.000348407	0.000297432	0.000254928	0.000305918	0.000263427	0.00033992	0.000288935	0.000229446	0.00029743	0.000271937	0.000339959	0.000237945	0.000407944	0.000254941	0.000280436	0.000373914
605007	0.002	0.000420269	0.000228106	0.000310224	0.000273707	0.000228065	0.000228068	0.000529478	0.014393772	0.084803997	0.000547896	0.664420283	0.002282839	0.003246294	0.000401436	0.000602996	1.386347694	0.005383305	0.030150817	0.000979792	0.000722121	0.000429078	0.000557166	0.000648432	0.000638985	0.000593772	0.002079583	0.000657449	0.000273679	0.000703523	0.000383221	0.000383221	0.00034666	0.00020982	0.134438229	0.000575131	0.001014175	0.000282858	0.000940773	0.000337577	0.000849281	0.000200711	0.000465437	0.000273679	0.000474531	0.000319321	0.000282803	0.000301103	0.000492707	0.000319293	0.000337552	0.000301048	0.00041967	0.000346648	0.000282803	0.000237189	0.00028283	0.000392367	0.00024631	0.000291924	0.000246299	0.000237189	0.000392328	0.00020982	0.000273679	0.000264556	0.000437931	0.00024631	0.00044705	0.000282801	0.000410574	0.000218943	0.000465366	0.000383152	0.000492844	0.000264556	0.000410533	0.000401411	0.00038318	0.000282801	0.000419668	0.000319293	0.000273679	0.00034666	0.000374042	0.000428764	0.000291924	0.000301046	0.000364976	0.000310183	0.00034666	0.000374029	0.000392287	0.000301046	0.000364909	0.000291924	0.000337538	0.000273679	0.000328415	0.000319307	0.000291924	0.000228065	0.000291924	0.000319307	0.000255434	0.000364905	0.000273679	0.000319293	0.000319321	0.000328428	0.000282801	0.000273704	0.000255434	0.00034666	0.000264517	0.000337538	0.000392271	0.000301034	0.000301089	0.000282801	0.000255434	0.00031017	0.000374001	0.00034666	0.000337552	0.000337538	0.00031017	0.000346673	0.000282801	0.000410519
605008	0.002	0.000430517	0.000313541	0.000152251	0.000304531	0.000188076	0.000277718	0.000448098	0.014937926	0.083435384	0.000681337	0.651487829	0.001989089	0.00273076	0.000277691	0.000591811	1.264755039	0.005567591	0.030526635	0.00103489	0.000520475	0.000484237	0.000591396	0.000627555	0.000726201	0.000699394	0.001960085	0.000519838	0.000322443	0.000681395	0.000376178	0.000268734	0.000403087	0.000241814	0.134192295	0.000529132	0.001121447	0.000394146	0.000878797	0.000241811	0.00059155	0.000259725	0.000510787	0.000304504	0.000277637	0.000313459	0.00026872	0.000313461	0.000385283	0.000394119	0.000376218	0.000277637	0.000465834	0.000331386	0.000286592	0.000286619	0.000286605	0.000286605	0.000223899	0.000250768	0.0003493	0.000205988	0.000313461	0.000223899	0.000268678	0.000304504	0.000394079	0.000385135	0.000403114	0.00026868	0.000438967	0.000259723	0.000313461	0.000286605	0.000501751	0.000197032	0.000223859	0.000295549	0.000340341	0.000259725	0.000304506	0.000259723	0.00026868	0.000259725	0.000367197	0.000304504	0.000349312	0.000358239	0.000367197	0.000322416	0.000331373	0.00037618	0.000474949	0.000358242	0.00036721	0.000304493	0.000358239	0.000295536	0.000232856	0.000367197	0.000286592	0.00030452	0.000358239	0.00037618	0.000340341	0.000304504	0.000358239	0.000313448	0.000403049	0.000438886	0.000412004	0.000232856	0.000322416	0.000349285	0.000241811	0.000214945	0.000340341	0.000331371	0.000385068	0.000295547	0.00030449	0.000304504	0.000367197	0.000277635	0.00036721	0.000295549	0.00026864	0.000394063	0.000367199	0.000322402
605009	0.002	0.000546091	0.000234945	0.000277087	0.000251684	0.000201328	0.000209715	0.000545758	0.013375393	0.078473829	0.000621363	0.60861516	0.001811332	0.002813534	0.000310403	0.000529213	2.001997925	0.005260552	0.030258296	0.000901713	0.000546625	0.000453512	0.000562866	0.000444873	0.00081494	0.000722702	0.001582113	0.000495433	0.000251659	0.000562772	0.000360963	0.000335545	0.000234995	0.000260074	0.12526694	0.000453227	0.001025182	0.000251659	0.000722013	0.000343947	0.000663206	0.000310405	0.00045315	0.000243297	0.000427971	0.000327258	0.000260046	0.000201326	0.000360799	0.000268438	0.000285213	0.000293628	0.000343949	0.000268449	0.000343972	0.000218105	0.000243269	0.000260049	0.000268423	0.000234882	0.000243282	0.000226494	0.000260046	0.000293603	0.000293613	0.000251659	0.000427885	0.000276851	0.00046994	0.000260046	0.000444687	0.000218105	0.000394303	0.000301992	0.000377526	0.000285213	0.000343934	0.000218105	0.000260049	0.000276824	0.000352424	0.000209715	0.000369101	0.000218105	0.000192938	0.000335545	0.000293601	0.000327157	0.00030199	0.00031038	0.000234882	0.000310392	0.000293601	0.000318767	0.000411068	0.000268411	0.000293603	0.000234882	0.000293601	0.00031038	0.000243271	0.000276824	0.000243269	0.000276824	0.000201302	0.000268436	0.00030199	0.000251659	0.000251659	0.000343936	0.000377541	0.000276824	0.000251659	0.00044466	0.000327157	0.000251659	0.000318767	0.000327157	0.000369101	0.000285213	0.000369111	0.000234882	0.000352334	0.00030199	0.000260049	0.000327144	0.000268436	0.000234882	0.000268436	0.000184549
605010	0.002	0.000316408	0.000325662	0.000204467	0.000204465	0.000344331	0.000362519	0.000492819	0.015382938	0.087187227	0.000651226	0.666778813	0.002204539	0.00308914	0.000418547	0.000549176	2.549955451	0.005364329	0.031368914	0.001027363	0.000577469	0.000511833	0.000539714	0.000595328	0.000800092	0.000931046	0.002099507	0.000483552	0.000381079	0.000744146	0.000408976	0.000260244	0.00028811	0.000316035	0.14009592	0.000539312	0.001135956	0.000316228	0.001005434	0.000334595	0.000595145	0.000306728	0.000492761	0.00020448	0.000390358	0.000381107	0.000353185	0.000334611	0.000371773	0.000241642	0.000362477	0.000232347	0.000353169	0.000288113	0.000408962	0.000297405	0.0003067	0.000223054	0.000297405	0.000371814	0.000250923	0.0003067	0.000353185	0.000288099	0.000269523	0.000334581	0.0003067	0.000334581	0.000399655	0.000250935	0.000446121	0.00028811	0.000446165	0.000278818	0.000362464	0.000241642	0.000353169	0.000297405	0.000315993	0.000278818	0.000362494	0.000343901	0.0003067	0.00022304	0.000334609	0.000213746	0.000362464	0.000269525	0.000408948	0.000223055	0.000371759	0.000241628	0.000325288	0.000278832	0.000343876	0.000353169	0.000371773	0.0003067	0.000325288	0.000325328	0.000418282	0.000297405	0.000297405	0.000492691	0.000399639	0.000213759	0.00028811	0.000315993	0.000390344	0.000288113	0.000278818	0.000343874	0.000297405	0.000297405	0.000334595	0.000353169	0.000325286	0.000353169	0.00034386	0.000371759	0.000408934	0.000315993	0.000455404	0.000334581	0.000269523	0.000232333	0.000381051	0.000306687	0.000315993	0.000381051
605011	0.002	0.000294104	0.000233381	0.000267838	0.000241918	0.000311047	0.00021604	0.000553342	0.013789249	0.08100183	0.000639982	0.627565211	0.002224288	0.00246821	0.000362909	0.000709695	1.060126415	0.005577382	0.029493682	0.000902648	0.00055397	0.00042353	0.000536182	0.000527615	0.000535902	0.000683178	0.00196923	0.000362885	0.000336992	0.000622576	0.000336979	0.000259184	0.000250546	0.000276502	0.128019343	0.000510095	0.000925878	0.000233265	0.001038732	0.000362909	0.000527399	0.000224637	0.000388828	0.000267827	0.000293731	0.000371495	0.000319687	0.000164137	0.00033699	0.000302395	0.000354232	0.000285101	0.000285106	0.000267812	0.000354219	0.000224627	0.000311021	0.000354232	0.000276463	0.000345578	0.000250546	0.000164149	0.000276463	0.000241905	0.00033694	0.0003283	0.000406096	0.000224627	0.000345578	0.000371511	0.000414851	0.000207347	0.0003715	0.000233265	0.000414838	0.000250544	0.00030238	0.000259236	0.000354217	0.000215986	0.00030238	0.000181428	0.000371511	0.000319661	0.000285104	0.000293755	0.000354245	0.000345555	0.00034558	0.000207347	0.000293742	0.000285101	0.000285088	0.000259184	0.000345514	0.000311021	0.000285101	0.000345578	0.00030238	0.000311023	0.000302393	0.000293742	0.000388792	0.000371627	0.000319661	0.00031106	0.000250546	0.000207346	0.000311021	0.000380136	0.000259184	0.000285101	0.000259184	0.000224601	0.000267823	0.000233265	0.000345578	0.000267823	0.000250544	0.00033694	0.000293742	0.000362857	0.00030238	0.000285101	0.000285114	0.000276463	0.000285104	0.000311021	0.000302382	0.000233265
605012	0.002	0.000345583	0.000345593	0.000230102	0.000246522	0.000197188	0.000271133	0.000410998	0.014085859	0.076509585	0.000526249	0.597723571	0.002081256	0.002472011	0.000336863	0.000650222	1.305810247	0.0054815	0.028720581	0.000940831	0.000568459	0.000436084	0.000501867	0.00055922	0.000583747	0.000773824	0.001839926	0.00042749	0.000377994	0.000757131	0.000443895	0.000213633	0.000304097	0.00023827	0.123808557	0.000517919	0.00071566	0.000304024	0.000814417	0.000180756	0.000550876	0.000295782	0.000452053	0.000262917	0.000402656	0.000246485	0.000287567	0.000303999	0.00025469	0.000254702	0.000336902	0.000287567	0.00037797	0.000312214	0.000328661	0.00027935	0.000287565	0.000205404	0.000238268	0.000230053	0.000271147	0.000262881	0.00025469	0.000197187	0.000287567	0.000271135	0.000287565	0.000238268	0.00041092	0.000188971	0.000361525	0.00027935	0.000378007	0.000312214	0.000328661	0.000180756	0.000312214	0.000246485	0.000320431	0.000271135	0.000353298	0.00027935	0.000295782	0.000262917	0.000295782	0.00037797	0.000254688	0.000279364	0.000328646	0.000213621	0.000271133	0.000188972	0.000262917	0.000295782	0.000386187	0.000238268	0.000262917	0.000303999	0.000287579	0.000361511	0.000262917	0.0002547	0.000303997	0.000410822	0.000246485	0.000246485	0.000287577	0.0002547	0.000345093	0.000328646	0.000312214	0.000328648	0.000295782	0.0003369	0.000320431	0.000279352	0.00027935	0.000328646	0.00027935	0.000328646	0.000230028	0.000172539	0.00036974	0.000246461	0.000246485	0.000238268	0.00027935	0.00027935	0.000254676	0.000287567
605013	0.002	0.000338741	0.000298679	0.000248725	0.000248742	0.000268622	0.000159184	0.000507643	0.016260364	0.094062185	0.000787283	0.72620875	0.002490177	0.003266568	0.000427912	0.000697521	1.276776799	0.006423551	0.034614983	0.001169031	0.000737401	0.000388293	0.000527749	0.000617718	0.000687342	0.000706957	0.002066676	0.000547508	0.000517439	0.000687181	0.000348291	0.000338296	0.000358194	0.000368189	0.149115264	0.000687002	0.001145996	0.000268622	0.000936263	0.00039799	0.000587383	0.000397977	0.000368129	0.000427957	0.000497571	0.000308418	0.000338266	0.000258675	0.000397992	0.000378062	0.00045773	0.000248754	0.000527491	0.000278573	0.000338266	0.000228828	0.00029847	0.000358164	0.000278573	0.000288523	0.000417905	0.000348291	0.000378077	0.000318368	0.000348216	0.000358164	0.000388012	0.000308421	0.000388012	0.00029847	0.000477598	0.000378062	0.00038801	0.000258675	0.000497616	0.000318368	0.000417875	0.000258675	0.000388025	0.000288493	0.000348216	0.000308421	0.000437803	0.000348216	0.00029847	0.000437788	0.000378064	0.00029847	0.000358181	0.000308418	0.000308418	0.000228826	0.000338266	0.000238761	0.00039796	0.000358196	0.000338266	0.00028852	0.000288508	0.000358196	0.000378077	0.000258675	0.000368099	0.000318368	0.000368114	0.000308418	0.000338266	0.000308421	0.000437788	0.000368114	0.000378062	0.000288508	0.000298468	0.000378062	0.000368112	0.00038801	0.000308391	0.000358167	0.000378062	0.000358164	0.00045773	0.00024871	0.000457653	0.00038801	0.000288523	0.000238776	0.000358164	0.000358164	0.000378062	0.000388012
605014	0.002	0.000411548	0.000286942	0.000258045	0.000315396	0.000353624	0.000267586	0.000621592	0.016097839	0.08991356	0.000727118	0.696116067	0.00233479	0.002933194	0.00034431	0.000641096	1.426170918	0.006190386	0.033206565	0.000902388	0.000785481	0.000353796	0.000545201	0.000698497	0.000736494	0.000842169	0.001994918	0.000583368	0.000315369	0.000851912	0.000401391	0.000277215	0.000315398	0.000296254	0.14202206	0.000659818	0.001292627	0.00035361	0.001091073	0.000411135	0.000506617	0.000372752	0.00039185	0.000344038	0.000497129	0.000305812	0.000324925	0.000382252	0.000305812	0.000219802	0.000391822	0.00038225	0.000449192	0.000248458	0.000411006	0.000286699	0.000401422	0.000487473	0.000296254	0.000238915	0.000305812	0.000315341	0.000468331	0.000191132	0.000401422	0.000315367	0.000401377	0.000353596	0.000353596	0.000305812	0.000497186	0.00022933	0.000420493	0.000286699	0.000410949	0.00033448	0.00036318	0.000267586	0.000401408	0.000124207	0.000353596	0.000344038	0.000363168	0.000410949	0.00039185	0.000353593	0.000410921	0.000248501	0.000544901	0.000296254	0.000401377	0.000258028	0.000324925	0.000267586	0.000372711	0.000353593	0.000286699	0.000277141	0.000248472	0.000296256	0.000363151	0.000315369	0.000478016	0.000315381	0.00024847	0.00040142	0.000353596	0.00033448	0.000458762	0.000305812	0.000277127	0.000267586	0.000248458	0.000315369	0.000296254	0.000315367	0.000277143	0.000305812	0.000286699	0.000296254	0.000439746	0.00024847	0.000401377	0.000353581	0.00033448	0.000248444	0.000324925	0.000401377	0.00033448	0.000296254
605015	0.002	0.000428556	0.000366031	0.000320987	0.000294216	0.000222882	0.000240712	0.0004816	0.014665719	0.082737062	0.000696211	0.655546949	0.002088036	0.002637327	0.000338871	0.000526758	2.16318786	0.005322129	0.031148117	0.001245017	0.000598479	0.000481756	0.000544312	0.000526457	0.000660156	0.000812634	0.001897134	0.00047275	0.000347707	0.000759019	0.000374483	0.000303157	0.00025858	0.000320947	0.132727491	0.00059776	0.001071597	0.000410299	0.000910651	0.000320974	0.000695979	0.000276413	0.000303119	0.00024071	0.000481582	0.000312031	0.000374587	0.000374478	0.000294214	0.000303117	0.000329863	0.000320961	0.000392326	0.000365789	0.000365553	0.000294203	0.000294201	0.000294203	0.000285287	0.000329877	0.000419202	0.000294201	0.000445801	0.000303117	0.000294203	0.000392297	0.000428029	0.000294201	0.000490472	0.000347707	0.00044583	0.000294203	0.000481502	0.000249626	0.000445828	0.000267456	0.000303117	0.00022288	0.00025854	0.000320947	0.000454729	0.00024071	0.000374438	0.000276373	0.00027637	0.000294203	0.000294201	0.00022288	0.000419269	0.000267456	0.000303117	0.000294216	0.000401198	0.000320947	0.000347694	0.000294201	0.000303117	0.000312033	0.000383354	0.000249626	0.000303117	0.000312047	0.000410125	0.000267416	0.000338777	0.000320947	0.000365524	0.00024071	0.000365524	0.000329863	0.000427918	0.00024071	0.000303104	0.000205036	0.000213965	0.00025854	0.000285287	0.000392284	0.000294203	0.000267459	0.00026743	0.00027637	0.000312031	0.000329863	0.000320947	0.000312033	0.000231769	0.000231796	0.000392268	0.000294203
605016	0.002	0.000470577	0.000370416	0.000219984	0.000249948	0.000239965	0.000229952	0.000520318	0.015731911	0.095431514	0.000700574	0.716343514	0.002602911	0.002815698	0.000359925	0.000731063	1.816127358	0.006382202	0.034546821	0.001266122	0.000902425	0.000570748	0.000560292	0.00058039	0.000690392	0.000590366	0.0019372	0.00058027	0.000320173	0.000941166	0.000400261	0.000379921	0.000279942	0.000309952	0.151755708	0.000680443	0.00119167	0.000279957	0.001051171	0.000299953	0.000750394	0.00038995	0.00050008	0.000359928	0.000299941	0.000279942	0.00023995	0.000309935	0.000409991	0.000259947	0.000479962	0.000299938	0.000479949	0.000409961	0.000279942	0.000339944	0.000369939	0.000239952	0.000289939	0.000319936	0.000429941	0.000419975	0.00044994	0.00044994	0.000369952	0.000379938	0.000359955	0.000209956	0.000480004	0.000299968	0.000490168	0.000289939	0.000409886	0.000289941	0.000500032	0.000289941	0.00032993	0.000249948	0.000269943	0.000309937	0.000399919	0.00033993	0.000279942	0.00033993	0.000289941	0.000449922	0.00033993	0.00032993	0.000429944	0.00038992	0.000349926	0.00032993	0.000459939	0.000379951	0.000469998	0.000349929	0.000319934	0.00032993	0.000289939	0.000269943	0.00033993	0.000269961	0.000289939	0.000369924	0.000159952	0.00032993	0.000369939	0.000299938	0.00030992	0.000369922	0.000349929	0.00032993	0.000450009	0.000319934	0.000369922	0.000269943	0.000349926	0.0004199	0.00038992	0.000409913	0.000339915	0.00032993	0.000319934	0.000389918	0.000289939	0.000419912	0.000349926	0.000449922	0.000369922	0.00033993
605017	0.002	0.000473154	0.000356962	0.000285254	0.000187154	0.000303065	0.000151506	0.000561831	0.014471107	0.083186042	0.000526232	0.652673947	0.00224887	0.00285261	0.000321127	0.000598007	1.824756145	0.005613931	0.030208834	0.000921875	0.000536066	0.000571136	0.000472611	0.000535381	0.00066003	0.000740573	0.002004263	0.000454854	0.000383539	0.000660223	0.000383526	0.000285188	0.000303081	0.0003387	0.13486232	0.000418943	0.00096408	0.000329762	0.001080123	0.000401074	0.000579704	0.00036541	0.000508208	0.000374404	0.000392161	0.000285188	0.000294101	0.000276277	0.000320836	0.000267361	0.000267364	0.000240626	0.000338675	0.000231729	0.000311925	0.000303012	0.00033866	0.00028519	0.000204978	0.000285174	0.000463471	0.000267364	0.000436734	0.000213918	0.000365451	0.000338687	0.000347573	0.000311923	0.00037431	0.000267364	0.000311925	0.000231715	0.000409985	0.000329762	0.000356484	0.000311963	0.000240613	0.000294112	0.000267377	0.000249539	0.0003565	0.000365397	0.000285188	0.000320836	0.000285188	0.000329791	0.000276277	0.000303012	0.000329765	0.000383248	0.000320836	0.000231742	0.000303014	0.000294101	0.000347575	0.000374308	0.000249513	0.000392199	0.000240626	0.000285188	0.000311938	0.000356457	0.000383221	0.00033866	0.000311936	0.000285188	0.000285188	0.000311925	0.000338662	0.000258439	0.000231702	0.000329749	0.000231715	0.000267364	0.00040997	0.000276277	0.000285185	0.000285188	0.000213864	0.000347573	0.000383221	0.00025845	0.00033866	0.000276274	0.000392134	0.000365357	0.000294099	0.000356471	0.000320838	0.00033866
605018	0.002	0.000319609	0.000392349	0.00024622	0.000209744	0.000136776	0.000401494	0.000574952	0.015166687	0.085641009	0.000629908	0.660543169	0.002005562	0.002652258	0.000337592	0.000721815	1.174869148	0.005593154	0.031652843	0.000879318	0.000795313	0.000474844	0.000346576	0.000474614	0.000821531	0.000914012	0.002097403	0.000529263	0.00031927	0.000803662	0.000392171	0.000282724	0.000419543	0.000364785	0.13801524	0.00058412	0.001068751	0.000346562	0.000940474	0.000328297	0.000538306	0.000373933	0.000483529	0.000337415	0.000410573	0.000209744	0.000373889	0.000200624	0.000355655	0.000319174	0.000401401	0.000337428	0.000373948	0.000364787	0.000410368	0.000228025	0.000300935	0.00024622	0.000337444	0.000346546	0.000319174	0.000218863	0.000346533	0.000273579	0.000291817	0.000300938	0.000392185	0.000319163	0.000437727	0.000255341	0.000474313	0.000191493	0.000529138	0.000337415	0.000392144	0.000246222	0.000255341	0.000300935	0.000291817	0.000355653	0.000328294	0.000364785	0.000264459	0.000364773	0.000310056	0.000255341	0.000428757	0.000300938	0.000410368	0.000282697	0.000273579	0.000310056	0.000319174	0.00024622	0.000401264	0.000346533	0.000319176	0.000218863	0.000300935	0.000282699	0.000237102	0.000264459	0.000255327	0.000428648	0.000246206	0.000401291	0.000291817	0.000264461	0.000310056	0.000273579	0.000346533	0.000273552	0.000227982	0.000310042	0.00034653	0.000264459	0.000410384	0.000300938	0.000364771	0.000218862	0.000328294	0.000310056	0.000328297	0.000328308	0.000291815	0.000310056	0.00038301	0.000264472	0.000191491	0.000282697
605019	0.002	0.000364496	0.000266333	0.000337363	0.000186414	0.000257444	0.000266493	0.000488505	0.015138283	0.08444734	0.000577566	0.650570716	0.00184492	0.002905604	0.000239702	0.000497745	1.466945459	0.005795141	0.030004333	0.001043571	0.000684877	0.000328935	0.000452991	0.000559591	0.000684079	0.000648634	0.001925464	0.000390853	0.000328459	0.000630909	0.000337335	0.000239675	0.000381864	0.000355128	0.130995731	0.000577349	0.001058419	0.000310719	0.000969077	0.000319568	0.000621732	0.000292938	0.000515152	0.000328457	0.000532922	0.000284047	0.000337374	0.000230799	0.000346306	0.000204169	0.000310705	0.00028406	0.000497361	0.000301814	0.000328459	0.000284063	0.000355075	0.000301814	0.00031957	0.000328446	0.000337335	0.000248555	0.000230786	0.000319568	0.000310692	0.00031069	0.000390624	0.000346199	0.000452856	0.00028406	0.000275185	0.000275185	0.000390611	0.00031069	0.000355117	0.000275182	0.000381746	0.000257429	0.000363953	0.000355088	0.000399487	0.000328443	0.000248553	0.000239675	0.000248553	0.000346199	0.000399487	0.00028406	0.000390584	0.000301816	0.000319568	0.000337321	0.000408336	0.000239677	0.000337321	0.000213045	0.00031957	0.00028406	0.00026628	0.000248553	0.000221908	0.000328446	0.000213045	0.000301814	0.000284058	0.000408338	0.000381722	0.000328457	0.000363966	0.000355075	0.000239675	0.00031069	0.000266307	0.000408336	0.000355075	0.000204168	0.00031069	0.000372842	0.000275185	0.000275182	0.000292912	0.000328443	0.000328446	0.000328446	0.000266307	0.000266307	0.000239638	0.000310692	0.000408378	0.000355075
605020	0.002	0.000411404	0.000317486	0.000382904	0.000261476	0.000205422	0.000233448	0.000504454	0.015144402	0.088005884	0.000607545	0.681822102	0.002346746	0.002555289	0.000326896	0.000589304	2.342643079	0.00623059	0.032827401	0.001031724	0.000654779	0.000523676	0.000597992	0.000560722	0.000747623	0.000672968	0.001977763	0.000392215	0.000326824	0.000616791	0.000364215	0.000280122	0.000308133	0.000308135	0.140728291	0.000541945	0.001037979	0.000289472	0.001056805	0.000401551	0.000569895	0.000354879	0.000523166	0.000364159	0.000466969	0.000280122	0.000289458	0.000336174	0.000354835	0.000252109	0.000476354	0.000168046	0.000429564	0.000317472	0.000364159	0.000261448	0.000354821	0.000224097	0.000252109	0.000261448	0.000336146	0.000373538	0.000308135	0.000354821	0.000336149	0.000224097	0.000466913	0.000261448	0.000392215	0.000289461	0.000392228	0.000233465	0.00043893	0.000336146	0.000532415	0.000298839	0.000298797	0.00032681	0.000261445	0.000373524	0.000336132	0.000392187	0.000289461	0.000233434	0.000252111	0.000289461	0.000289461	0.000354821	0.000438944	0.000186735	0.000280122	0.000270784	0.00042955	0.000373593	0.000410875	0.000373524	0.000252109	0.000280122	0.000382848	0.000252109	0.000224097	0.000373512	0.000280122	0.000252109	0.000308135	0.000298797	0.000354821	0.000420216	0.000373498	0.000354821	0.000345485	0.000261448	0.000298797	0.000242759	0.000382834	0.000289458	0.000392212	0.000345485	0.000373496	0.000298783	0.000373512	0.00032681	0.000270772	0.000448236	0.000214759	0.000261448	0.000308147	0.000354821	0.000392187	0.00032681
605021	0.002	0.000354073	0.000247554	0.000318242	0.000194464	0.000247501	0.000274139	0.000477679	0.014466749	0.081406247	0.000610542	0.645217528	0.002186519	0.002686155	0.000265177	0.000726239	1.163187866	0.006044584	0.030807934	0.001029949	0.000584401	0.000407071	0.000460148	0.000495335	0.000610373	0.000672526	0.001782829	0.000415607	0.000229823	0.000636955	0.000309403	0.000282935	0.000327066	0.000247501	0.129843021	0.000486482	0.000796357	0.000318268	0.000893935	0.00039793	0.000627983	0.00030939	0.000433166	0.000318215	0.000442073	0.000238663	0.000220982	0.000327069	0.000327069	0.00027402	0.00030939	0.000309364	0.000397796	0.00027402	0.000371279	0.00027402	0.000353693	0.000300539	0.000203304	0.000247501	0.000362426	0.000309377	0.000344763	0.000194465	0.000362426	0.000309375	0.000433272	0.000327055	0.000397811	0.000220982	0.000397796	0.000238661	0.000362415	0.00027402	0.000521722	0.000282858	0.000371253	0.000238661	0.000256341	0.000318215	0.000247501	0.00026518	0.000309375	0.000282858	0.00026518	0.000291698	0.000159107	0.000327055	0.000406647	0.000265219	0.000327055	0.000300537	0.000327055	0.000344732	0.000397798	0.000291696	0.000344734	0.000229823	0.000362439	0.000282858	0.000282858	0.000344734	0.000344734	0.000353572	0.000300537	0.000300537	0.000300537	0.000256339	0.000406636	0.000424301	0.000247501	0.000238661	0.000344747	0.000194451	0.000247501	0.00027402	0.000335896	0.000300537	0.000247501	0.00027402	0.000300537	0.000309375	0.000353572	0.000344732	0.000247499	0.000424313	0.000327053	0.00033592	0.000327055	0.000335894
605022	0.002	0.000340088	0.000290135	0.000248477	0.00022362	0.00019049	0.000165643	0.000497283	0.01352194	0.078563955	0.000679965	0.612994537	0.001905768	0.002736429	0.000231963	0.000481221	1.576768796	0.005261685	0.02932941	0.000956802	0.000656186	0.000356625	0.000563697	0.000439303	0.000696355	0.000613782	0.001754027	0.0005138	0.00030649	0.000605251	0.000381166	0.000281705	0.000347887	0.000314746	0.122841033	0.00039772	0.000962292	0.000273335	0.000621594	0.000298157	0.000671456	0.000281593	0.000372749	0.000323042	0.000364453	0.000231925	0.000281643	0.000331325	0.000339569	0.000182207	0.000298159	0.000207053	0.000430846	0.00022362	0.000289876	0.000265029	0.000231901	0.000281593	0.000298157	0.000364441	0.000323019	0.000223617	0.000356145	0.000198772	0.000248465	0.000323007	0.000347852	0.000265029	0.000356195	0.000273312	0.000323027	0.000339569	0.000389286	0.000323003	0.000364455	0.00027331	0.000331298	0.000447336	0.000289874	0.000273312	0.00030644	0.000298157	0.000314721	0.000281593	0.00030644	0.000306453	0.000339569	0.000306465	0.000323017	0.000248465	0.000331286	0.000323005	0.000298159	0.000281608	0.000289862	0.000281595	0.000223617	0.000173913	0.000281593	0.000323017	0.000248465	0.00030644	0.000306438	0.000223617	0.000289864	0.000289876	0.000323005	0.000231913	0.00040585	0.000215336	0.000248465	0.000265029	0.000248452	0.000256748	0.000240169	0.000256748	0.00030644	0.000223617	0.000364391	0.000298159	0.000397557	0.000265029	0.000265029	0.000298157	0.00027331	0.000339594	0.00034785	0.000314721	0.000240182	0.000240182
605023	0.002	0.000432315	0.000386878	0.000359991	0.000260817	0.000233837	0.000278818	0.000495042	0.014325662	0.084104452	0.000666172	0.64721243	0.001960691	0.003107371	0.0003238	0.000477329	1.488991176	0.005361093	0.031115926	0.001201578	0.000694344	0.000477378	0.000450037	0.000531262	0.000972847	0.000702158	0.001768918	0.000504001	0.000224845	0.000666154	0.000323776	0.000341774	0.000314808	0.000287839	0.133181175	0.000485872	0.001072255	0.000278804	0.000945688	0.000314794	0.000684031	0.000215849	0.000422759	0.000287799	0.000395738	0.000269812	0.000341763	0.000179874	0.000233837	0.000269812	0.000341777	0.000206856	0.000368743	0.00024283	0.000359777	0.00029678	0.000269812	0.00024283	0.000296794	0.000251824	0.00034179	0.000287799	0.000404758	0.000368756	0.000341777	0.000278806	0.00044075	0.000260817	0.000422745	0.000179874	0.000386757	0.000341777	0.000395727	0.000269812	0.000422747	0.000233837	0.000314781	0.000323773	0.000422772	0.00024283	0.000431724	0.000305786	0.000251824	0.000269812	0.000287799	0.000278804	0.000341801	0.000368783	0.000431726	0.000341801	0.000296805	0.000242832	0.000359748	0.000296794	0.000485783	0.000287799	0.000440773	0.000323776	0.000197861	0.000296794	0.000332768	0.000341763	0.000224842	0.000413712	0.0003058	0.000233824	0.000449768	0.000332768	0.000287801	0.000224856	0.000467699	0.000278804	0.000296791	0.000215835	0.000341761	0.000296794	0.000323773	0.000332766	0.000368743	0.000260817	0.000242816	0.000305786	0.000305786	0.000341761	0.000359748	0.000314779	0.000323773	0.00024283	0.000305786	0.000314781
605024	0.002	0.000328685	0.000302708	0.000276552	0.000155546	0.00023332	0.000224678	0.000588157	0.014366573	0.079901451	0.000614209	0.639905852	0.002014161	0.002652473	0.000285194	0.000484646	1.172810155	0.005276489	0.030315452	0.001041637	0.00064981	0.000319965	0.000536481	0.000449694	0.000717925	0.000683511	0.002012936	0.000389007	0.000328452	0.00070955	0.000441076	0.000302475	0.000319786	0.000328426	0.128591924	0.00051914	0.000917368	0.000337043	0.000908568	0.000328387	0.00048412	0.000302503	0.000414986	0.000267886	0.000362953	0.0003284	0.000302449	0.00028522	0.000285168	0.00031112	0.000337056	0.000293809	0.000388943	0.000259243	0.000397533	0.000259241	0.000285168	0.000319732	0.000216035	0.000233318	0.000371597	0.000259243	0.000345685	0.000337043	0.000198752	0.000371582	0.000492745	0.000285166	0.000319734	0.000371647	0.000397518	0.000241961	0.00046672	0.000267888	0.000466757	0.000319723	0.000388906	0.000224665	0.000224665	0.000311092	0.000293809	0.000311094	0.000319734	0.000259256	0.000241948	0.000302477	0.000337017	0.000293811	0.000371582	0.000337017	0.000319734	0.000224676	0.000371584	0.000345657	0.000388895	0.000241961	0.000250601	0.000311092	0.000302449	0.000302449	0.000259243	0.00023332	0.000311092	0.000302451	0.000311092	0.000181457	0.000345657	0.000293809	0.000337017	0.000293809	0.000215999	0.000293809	0.000293809	0.00025923	0.000354297	0.000276528	0.000414894	0.00034567	0.000319734	0.000319734	0.000302451	0.000276526	0.000319721	0.000354299	0.000233318	0.000267884	0.000285166	0.000337017	0.000276526	0.000302451
605025	0.002	0.000297658	0.000263362	0.000254866	0.00022942	0.000280403	0.000212377	0.000424975	0.013674033	0.079470553	0.000518657	0.623858854	0.002117573	0.002684797	0.000271843	0.000399866	1.820669953	0.00537812	0.0300409	0.000741521	0.000680854	0.000399853	0.000552811	0.000569799	0.00066322	0.000654872	0.00168803	0.00053564	0.000348389	0.000842291	0.000348338	0.000339804	0.00028039	0.000220873	0.125202514	0.000475934	0.000808067	0.000229393	0.000884731	0.000356885	0.000748361	0.000365317	0.000518508	0.000280337	0.000331327	0.000416339	0.000203883	0.000314317	0.000356806	0.000246357	0.000373835	0.000356809	0.000373852	0.000220873	0.0003483	0.000314332	0.000314322	0.000212377	0.000288833	0.000254853	0.000416351	0.00031433	0.000339808	0.000263349	0.000365328	0.000288833	0.000365317	0.000271843	0.00046736	0.000246359	0.000424805	0.000186892	0.000475968	0.000339804	0.000322816	0.000339804	0.000441797	0.000246357	0.000288836	0.000263347	0.0003483	0.000186891	0.00031432	0.000203882	0.000263347	0.000356794	0.00029733	0.000314332	0.000263347	0.000288833	0.000203882	0.000305824	0.00046736	0.000390814	0.00031432	0.000237863	0.000314317	0.000271818	0.000305824	0.000297327	0.000288833	0.000280339	0.000212364	0.000305824	0.000237863	0.000203895	0.000280339	0.000305824	0.00029733	0.000356806	0.000305824	0.000271845	0.000271843	0.000280339	0.000288833	0.000186866	0.00022938	0.0003483	0.000280337	0.000203882	0.00031432	0.000339804	0.000356794	0.000297327	0.000356794	0.000339804	0.000280337	0.000288833	0.000348315	0.000322814
605026	0.002	0.000382654	0.000323389	0.000264589	0.000303805	0.000215592	0.000352804	0.000519693	0.015878095	0.090880333	0.000618004	0.716132142	0.002363833	0.003067722	0.000323445	0.000539784	1.836591697	0.006317686	0.034216121	0.000993947	0.000657616	0.000471069	0.000696761	0.000676998	0.000804371	0.000696562	0.002194127	0.000441282	0.000480461	0.000814328	0.000372417	0.000421517	0.000362646	0.000352804	0.14654832	0.000558762	0.001168294	0.000362602	0.000853497	0.00027439	0.000853316	0.000372373	0.000578735	0.000293989	0.000450858	0.000264589	0.000343177	0.00035286	0.000284191	0.000293989	0.000323387	0.000284191	0.000558757	0.000254776	0.000333187	0.000362587	0.000264592	0.000264592	0.000382199	0.00024499	0.000342988	0.000254791	0.000411584	0.000293989	0.000342988	0.000245005	0.000440998	0.00024499	0.000480361	0.000352789	0.000549003	0.00027439	0.000549105	0.000391999	0.000372386	0.000401785	0.0004018	0.000333187	0.000499916	0.0004018	0.000499869	0.000352786	0.000303787	0.000313588	0.000284188	0.000333173	0.000372388	0.000313588	0.000372388	0.000352786	0.000343003	0.000264592	0.000352804	0.000372386	0.000421399	0.000274388	0.000450797	0.000254791	0.000284188	0.000342988	0.000313588	0.000362585	0.000352786	0.000431212	0.000362585	0.000323387	0.000431215	0.0004606	0.000480255	0.000284191	0.000254791	0.000342988	0.000382184	0.000342986	0.000323387	0.000342986	0.000372371	0.000293989	0.000352786	0.000313588	0.000362587	0.000362646	0.000333187	0.000333187	0.000440998	0.000225376	0.000382186	0.000313588	0.000411584	0.000264589
605027	0.002	0.000550246	0.000293459	0.000228955	0.000210695	0.000247271	0.000210639	0.000494877	0.015520538	0.087111698	0.000549924	0.670750933	0.002016528	0.003062879	0.000329723	0.000660549	1.664494209	0.005634847	0.031648755	0.000910566	0.000614995	0.000495281	0.000632783	0.000577537	0.000806837	0.000816543	0.001838192	0.000623354	0.000357227	0.000632548	0.000430711	0.000228969	0.000348054	0.000228955	0.134098285	0.000605362	0.001146726	0.000247274	0.000880283	0.000338855	0.000568254	0.000192309	0.000375502	0.000210626	0.00045805	0.000210639	0.000155689	0.000293091	0.000357199	0.000366413	0.000384716	0.0003664	0.000513054	0.00031138	0.000384702	0.000247271	0.000283906	0.000302223	0.000283906	0.000320539	0.000375502	0.000293066	0.000357199	0.000338897	0.000338855	0.000238114	0.000393848	0.000201481	0.000375502	0.000293063	0.000421319	0.000173993	0.000357172	0.000283906	0.000348012	0.000302223	0.000348026	0.000274747	0.000366342	0.000283904	0.000384686	0.000256431	0.000366345	0.000228955	0.000302223	0.000357172	0.000393848	0.000183164	0.000402964	0.000302234	0.000348012	0.000338855	0.000375488	0.000210639	0.000402991	0.000201468	0.000238112	0.000283906	0.000357172	0.00030222	0.000357172	0.000302223	0.000274747	0.000384645	0.000402991	0.000366329	0.000302223	0.000256431	0.000274745	0.00031138	0.000320539	0.00031138	0.000311393	0.000366329	0.00031138	0.000283904	0.000348012	0.000256428	0.000320539	0.000238114	0.000348012	0.000265588	0.000293063	0.000256431	0.00031138	0.000311393	0.000311382	0.000393832	0.00027472	0.000247258
605028	0.002	0.000288563	0.000327038	0.000269113	0.000297988	0.000269127	0.000230667	0.000461509	0.015494273	0.091236531	0.000856522	0.707642436	0.002406262	0.00295099	0.000297945	0.000577531	1.344810004	0.006360854	0.034005785	0.000936386	0.000742128	0.000394588	0.000596427	0.000490617	0.000952844	0.00080831	0.002045492	0.000519382	0.000403699	0.000808492	0.000374934	0.000259503	0.000374865	0.000326851	0.145823301	0.000625084	0.001174654	0.000249891	0.00096232	0.000336403	0.000682887	0.00034603	0.00033642	0.000269113	0.000432548	0.000307555	0.000336389	0.000307557	0.000269127	0.000365324	0.000346004	0.000297947	0.000480616	0.000317169	0.000374836	0.000374836	0.000259503	0.000249891	0.000317169	0.000278725	0.00038446	0.000269113	0.000297962	0.000451784	0.000201834	0.000336391	0.000326779	0.000451756	0.000461366	0.000326779	0.000557776	0.000355614	0.000471107	0.000297947	0.000490258	0.000278723	0.000365226	0.000230667	0.000374836	0.000317167	0.00038445	0.000548397	0.000346001	0.000297947	0.000249876	0.000346018	0.00039406	0.000365324	0.000384477	0.000269113	0.000249876	0.000288335	0.000432517	0.000278723	0.00046138	0.000221056	0.000346001	0.000336377	0.000374836	0.000346018	0.000297947	0.000211446	0.000346001	0.000548166	0.000297945	0.000422919	0.000326779	0.000278723	0.000422904	0.000288335	0.000297947	0.00025946	0.000403699	0.00041328	0.000307543	0.000432517	0.000317167	0.000297945	0.000221042	0.000374836	0.000288335	0.000307557	0.000326779	0.000346001	0.000307559	0.0002595	0.000249891	0.000374836	0.000355614	0.000307557
605029	0.002	0.000403828	0.000281381	0.000243817	0.000225049	0.000309442	0.000356523	0.000459729	0.015292007	0.086972247	0.000535034	0.678459143	0.002176864	0.002630716	0.000319043	0.000742074	2.127634521	0.006165861	0.032565636	0.000970381	0.000676226	0.000431943	0.000469037	0.000497459	0.000741454	0.000722817	0.002061545	0.000591263	0.000243803	0.00089236	0.000421966	0.000253181	0.000384542	0.000253181	0.140061335	0.000600431	0.001249644	0.000365704	0.000854145	0.000365788	0.000638016	0.000262571	0.000459628	0.000356328	0.000262559	0.000225063	0.000300078	0.000243803	0.00034695	0.000300064	0.000393878	0.000281271	0.00045956	0.000300064	0.000271932	0.000225049	0.000318818	0.00018754	0.00032821	0.000281311	0.000262557	0.000196917	0.000328196	0.000253179	0.000300067	0.000328194	0.000487734	0.000281311	0.000450196	0.000234425	0.000431468	0.000318818	0.000478382	0.000440748	0.000497136	0.000422064	0.000300062	0.000290689	0.000318818	0.000318818	0.000450109	0.000253139	0.000337572	0.000262554	0.000318818	0.00041259	0.000328196	0.000300064	0.000403212	0.00030944	0.000309442	0.000243803	0.000469006	0.000328419	0.000234413	0.000318818	0.000393883	0.000281311	0.000271932	0.000318818	0.00032821	0.000356326	0.000337572	0.000253164	0.000468964	0.000412632	0.000346936	0.000318818	0.000300092	0.000262557	0.000262557	0.000271935	0.000234411	0.00041259	0.000356326	0.000225062	0.000300064	0.000318818	0.00046888	0.00034695	0.000412604	0.000271935	0.000309442	0.000300064	0.000290672	0.000328196	0.000403212	0.000356326	0.000403172	0.00041259
605030	0.002	0.000363168	0.000303944	0.000215648	0.000343194	0.000215649	0.000215648	0.000480514	0.015202711	0.091593476	0.000627832	0.709415493	0.002157064	0.002900339	0.000362786	0.000588998	1.838026601	0.00628003	0.033798622	0.001221232	0.000648031	0.000549627	0.0005005	0.000559213	0.000745497	0.000716307	0.002214194	0.00057869	0.000421702	0.0008344	0.000412001	0.000333275	0.000215649	0.000284263	0.144676056	0.000568784	0.001188153	0.000303868	0.001001204	0.000480431	0.000666989	0.00030387	0.000450965	0.000343079	0.000401936	0.000362683	0.000303868	0.000254858	0.00030387	0.00033329	0.000333273	0.000264647	0.000401921	0.000421584	0.000382331	0.000284266	0.000245055	0.000284263	0.000343076	0.000303868	0.000333293	0.000186242	0.000401923	0.000313671	0.000372484	0.000274463	0.000470669	0.000333275	0.000392091	0.000372484	0.00055911	0.000264659	0.000362683	0.000343093	0.000450948	0.000225451	0.000323474	0.00030387	0.000382285	0.00030387	0.000382287	0.000235253	0.000323472	0.000294067	0.000411695	0.00035288	0.000392132	0.000274463	0.000431314	0.000225422	0.000284263	0.000205832	0.000205846	0.000313671	0.000382287	0.000284249	0.000421496	0.000264647	0.000372484	0.000333275	0.000372484	0.000313671	0.000323472	0.000323472	0.000382287	0.000352865	0.000372484	0.000333275	0.000401892	0.000343076	0.000421494	0.000323474	0.000401892	0.000411693	0.000333275	0.000186227	0.000392088	0.00035288	0.00035288	0.000382285	0.000264632	0.000362683	0.00035288	0.000274463	0.000450916	0.000343079	0.000274463	0.000333261	0.000401892	0.000382388
605031	0.002	0.000380128	0.000370918	0.000262137	0.000244024	0.000198833	0.000271136	0.000506425	0.015284717	0.084588499	0.000769449	0.657329167	0.001969968	0.002673812	0.000262097	0.000588337	2.037480116	0.00583443	0.03143605	0.001053117	0.000534178	0.00067857	0.000579063	0.000569873	0.000859879	0.000796403	0.001786518	0.000506881	0.000397721	0.000878051	0.000415797	0.000307287	0.000207871	0.000289225	0.136687463	0.000588001	0.001122592	0.000316353	0.000941161	0.000334401	0.000678304	0.000271136	0.000334415	0.000207871	0.000470186	0.0003073	0.000325362	0.000244021	0.000289211	0.000262097	0.00036157	0.000334401	0.000334401	0.000334401	0.000361568	0.000307289	0.000343465	0.00025306	0.000343465	0.000289214	0.000271136	0.000271136	0.000352475	0.000262099	0.000343465	0.000234985	0.000343438	0.000262097	0.000388709	0.00025306	0.00047005	0.000234985	0.000497273	0.000397665	0.000524385	0.000325376	0.00029825	0.000271136	0.000234985	0.000307303	0.000307273	0.000216907	0.000325362	0.000307287	0.000216908	0.00029825	0.000352475	0.000180743	0.000397678	0.000271136	0.000343452	0.000325365	0.000352518	0.000262099	0.00039768	0.000189795	0.000316324	0.000424779	0.000289211	0.000361527	0.000271136	0.000316342	0.000280172	0.000406704	0.000271136	0.000271136	0.000379616	0.000262097	0.000334401	0.000379578	0.000379589	0.000316324	0.000316324	0.000271136	0.000262099	0.000316326	0.000334401	0.00041577	0.000280172	0.000334401	0.000361514	0.000433845	0.000316312	0.000424779	0.000370552	0.000316326	0.000442868	0.000316326	0.000307287	0.000325376
605032	0.002	0.000310127	0.000370363	0.000275352	0.000215088	0.000240925	0.000301136	0.000361466	0.01464067	0.079892175	0.00062894	0.630430604	0.001831462	0.002615281	0.000309843	0.00056002	1.796341025	0.00589066	0.02952182	0.000959285	0.000612268	0.000422177	0.000482246	0.000758309	0.00074055	0.000533893	0.001622768	0.000490713	0.0002409	0.00080119	0.000378572	0.000344223	0.000301123	0.000326988	0.127747319	0.000611366	0.001129211	0.000292546	0.000921929	0.000292535	0.000697688	0.000318332	0.000361415	0.000266709	0.000335537	0.000275313	0.000258107	0.00029252	0.000301138	0.000172071	0.000318332	0.000326947	0.000335539	0.00017207	0.000301125	0.000283905	0.000249504	0.000215114	0.00029252	0.000206486	0.000292548	0.000154863	0.000326936	0.000215052	0.000361389	0.000249502	0.000361376	0.000232295	0.000438847	0.000318332	0.000369981	0.000215088	0.00040438	0.000335552	0.00039579	0.0002409	0.000275313	0.000249502	0.000361374	0.00029252	0.000421651	0.000223693	0.000292523	0.000283916	0.000352759	0.000275313	0.000352772	0.000361348	0.000266711	0.000249502	0.00043026	0.000318371	0.000387186	0.000344143	0.000258094	0.000283903	0.000275301	0.0002409	0.000258107	0.000249502	0.000326934	0.000301164	0.000326924	0.000404405	0.000352759	0.000326934	0.000249491	0.000266711	0.000283918	0.000309753	0.000292523	0.000283918	0.000266711	0.000232295	0.000344141	0.000309727	0.000378568	0.000309727	0.000318332	0.000309727	0.000387173	0.000318332	0.0002409	0.000197881	0.000326921	0.000249502	0.000240876	0.000266711	0.000344167	0.000206485
605033	0.002	0.000356948	0.000356866	0.000272004	0.000234512	0.000318913	0.000215754	0.000544502	0.015642637	0.087572722	0.000647755	0.687822337	0.001941207	0.002813562	0.000356473	0.000591648	1.907401011	0.005833842	0.031565847	0.001074642	0.00064816	0.000394451	0.000647954	0.00058196	0.000750994	0.000873564	0.001816493	0.000544385	0.000356475	0.00068531	0.000478604	0.000300183	0.0003098	0.000309547	0.143621277	0.000506633	0.00121232	0.000356417	0.00088267	0.000365799	0.000732196	0.000356445	0.000290762	0.000356433	0.000534878	0.000225106	0.000318927	0.00029076	0.000375189	0.000412753	0.000300141	0.000318902	0.000431496	0.000300169	0.000318913	0.000243865	0.000253243	0.000318899	0.00037522	0.000300183	0.000375234	0.000187588	0.000478546	0.000225105	0.000253243	0.000309519	0.000300141	0.000328308	0.000422087	0.000393934	0.000365797	0.000262623	0.000393964	0.000365795	0.0004878	0.000328294	0.000290746	0.000262595	0.000422073	0.000206346	0.000422087	0.000253243	0.00039395	0.000225105	0.000309521	0.000356489	0.00032828	0.000384556	0.000412709	0.000356431	0.000281382	0.000309519	0.000215726	0.000243837	0.000356417	0.00029076	0.00045024	0.000356417	0.000206346	0.000365797	0.000225091	0.00029076	0.000271976	0.00038457	0.000365797	0.000253243	0.000290762	0.000393936	0.000393922	0.00039392	0.000318899	0.000384556	0.000272001	0.000337728	0.000309521	0.00032828	0.000337658	0.00029076	0.000234444	0.000281382	0.000347038	0.000300141	0.000318899	0.000196966	0.000356417	0.000393934	0.000356402	0.000290762	0.000347036	0.000300141
605034	0.002	0.000511728	0.000321959	0.000312365	0.000293421	0.000236628	0.000246094	0.000549381	0.015266803	0.090625078	0.000539938	0.685785851	0.002398322	0.002569688	0.00036007	0.000559279	1.939435829	0.006020405	0.032571378	0.001094108	0.000578436	0.00048315	0.000482852	0.000568398	0.000720069	0.000853251	0.002300815	0.000596653	0.000283955	0.000691493	0.000397637	0.000312377	0.000302885	0.000265041	0.142940659	0.000663429	0.001071275	0.000293421	0.001052108	0.000388114	0.000700857	0.0003881	0.000520826	0.000208233	0.000426045	0.000321815	0.000331281	0.000283955	0.000302887	0.000227163	0.00041651	0.000198754	0.000444893	0.000293418	0.000340761	0.000227163	0.000236628	0.000293418	0.000340759	0.000293433	0.000312349	0.000283955	0.000501867	0.000388088	0.000274488	0.000293421	0.000558672	0.000340745	0.000407016	0.000416527	0.000435429	0.000236628	0.000407016	0.000397564	0.000511317	0.000255558	0.000416553	0.000255558	0.000312351	0.00025556	0.000350209	0.000274488	0.000274491	0.000312351	0.000369141	0.000227192	0.000350211	0.000302885	0.000388071	0.000340731	0.000312349	0.000312351	0.000331279	0.000340745	0.000378593	0.000246094	0.000388142	0.000312349	0.000331281	0.000293418	0.000331281	0.000283955	0.000425946	0.000539924	0.000283957	0.000312349	0.000283955	0.000312349	0.000359675	0.000265024	0.000340745	0.000274502	0.000397535	0.000274491	0.000293421	0.000359675	0.000435471	0.000397564	0.000340745	0.000283955	0.000312349	0.000388071	0.000340745	0.000331281	0.000359675	0.000416466	0.000378605	0.000321815	0.000369139	0.000321829
605035	0.002	0.000345046	0.000389109	0.000256189	0.000247369	0.000220853	0.000212019	0.000495062	0.014563926	0.08478625	0.000574623	0.641696193	0.002167131	0.00285513	0.000353616	0.00061933	2.419502642	0.0057298	0.029254624	0.000887462	0.000690638	0.000442367	0.000397708	0.000495093	0.000663036	0.000627932	0.001950996	0.00044201	0.000282785	0.000610297	0.000406477	0.000247356	0.000309233	0.00032689	0.133621149	0.000486146	0.001159596	0.000291567	0.001008726	0.000371086	0.000795917	0.00039784	0.000335712	0.000291527	0.000335697	0.000203159	0.000362504	0.000220853	0.000371061	0.000265037	0.000379921	0.00026505	0.000371088	0.000256191	0.00032689	0.000265024	0.000318031	0.000220866	0.000256191	0.000167848	0.0003622	0.000212019	0.000397629	0.000309195	0.000335697	0.000397563	0.000309195	0.000300387	0.000362255	0.000247356	0.00030036	0.000318028	0.000432912	0.000353365	0.000486181	0.000353378	0.000229661	0.000309193	0.00030922	0.000282692	0.000362202	0.000326864	0.000353407	0.000309195	0.000326861	0.000273857	0.000335712	0.000282719	0.000379868	0.000335697	0.000309195	0.000291554	0.000362213	0.000273857	0.00047715	0.000247356	0.000309182	0.000282692	0.000379881	0.000282692	0.000415244	0.000282692	0.000335697	0.000379868	0.000238521	0.00030036	0.000432888	0.000203184	0.000309193	0.000326864	0.000335697	0.000247343	0.000326864	0.000247356	0.000300347	0.000362226	0.000318031	0.0003622	0.000326864	0.000379866	0.000291525	0.000273857	0.000309195	0.000247354	0.000371033	0.0002208	0.000318055	0.000282692	0.000371035	0.000326864
605036	0.002	0.000576706	0.000344003	0.00029718	0.000232205	0.000334397	0.000399401	0.000622714	0.01512043	0.086332074	0.000678539	0.666620299	0.001986609	0.002888431	0.00026932	0.000679105	1.682179115	0.006019855	0.032899096	0.001138084	0.000800691	0.000371821	0.000539078	0.000520644	0.000659809	0.00072516	0.002323482	0.000557481	0.000315781	0.000688061	0.000501564	0.000343669	0.000241448	0.000222875	0.140295272	0.000715979	0.001265406	0.000278719	0.001004328	0.000390088	0.0006227	0.000287893	0.000501652	0.000260021	0.000399359	0.000287879	0.000325026	0.000222874	0.000371515	0.000241448	0.000278593	0.000287881	0.000445848	0.000417918	0.000315739	0.000287909	0.000362186	0.000287881	0.000306454	0.000241448	0.000352887	0.000380759	0.000297166	0.000315739	0.000380759	0.000334312	0.000362186	0.000399331	0.000362188	0.000250736	0.000343655	0.000287881	0.000501705	0.000380759	0.000399317	0.00023216	0.000269306	0.00037146	0.000371499	0.000306454	0.000352884	0.000269306	0.000371457	0.000334312	0.000222861	0.000334312	0.000399345	0.000297166	0.00039003	0.000306454	0.000371457	0.000260021	0.000278593	0.000287881	0.000362172	0.000325024	0.000325026	0.00036217	0.000315739	0.000278593	0.00036217	0.000287879	0.000278593	0.0003622	0.000334312	0.000371457	0.000343597	0.000269292	0.000352884	0.000297166	0.000297166	0.000343599	0.000139186	0.000269306	0.000306451	0.000213574	0.000380745	0.00039003	0.00041789	0.000315739	0.000343599	0.000287879	0.000315739	0.000445781	0.00023216	0.000390032	0.000278593	0.000315741	0.000390046	0.000362172
605037	0.002	0.000436899	0.000355646	0.000264033	0.000213124	0.00023342	0.000253718	0.000528043	0.016175149	0.09477326	0.000599376	0.732825414	0.002529953	0.003238151	0.000436503	0.000691134	1.394441601	0.005781465	0.035556727	0.000968326	0.000793634	0.000538689	0.00045694	0.000589084	0.000731325	0.000925036	0.002220512	0.000406059	0.000456831	0.000945526	0.000456801	0.000284165	0.000355268	0.000324806	0.154900401	0.000588866	0.001220215	0.000365385	0.001179096	0.000395817	0.000741354	0.000304463	0.000466905	0.000334938	0.00049738	0.000314613	0.00034506	0.000284165	0.000355207	0.000294315	0.00033491	0.000355207	0.000334892	0.000294313	0.000314641	0.000355207	0.000345058	0.000365355	0.000314641	0.00037552	0.000446605	0.000274018	0.000345073	0.000233406	0.00033491	0.000263868	0.000345058	0.00024357	0.000426247	0.000304463	0.000385655	0.000355207	0.000416102	0.00031461	0.000507485	0.00040595	0.000345042	0.000375502	0.000436427	0.000304463	0.000446562	0.000263853	0.000416115	0.000345058	0.000334908	0.0004161	0.000243571	0.000385652	0.000446623	0.000274018	0.000446565	0.000243555	0.00048719	0.000284165	0.000456715	0.000334908	0.000314613	0.000192825	0.000294313	0.00033491	0.00037549	0.000416191	0.000334908	0.000456742	0.000395802	0.000365355	0.000446544	0.000385652	0.0004161	0.00031461	0.000324763	0.00032476	0.00032476	0.000395802	0.000304448	0.000355207	0.0004161	0.000263853	0.000334908	0.000436412	0.0004161	0.00052783	0.000395802	0.000476994	0.000345058	0.000375502	0.00032476	0.00033491	0.000436412	0.00031461
605038	0.002	0.000406745	0.000233491	0.000190125	0.000241978	0.000233374	0.000250645	0.000501493	0.014274076	0.081482313	0.000519049	0.635076765	0.002101726	0.002688396	0.000267916	0.000553897	1.592193609	0.005417936	0.029892857	0.001059664	0.000744809	0.000372086	0.000579719	0.000493115	0.000761258	0.000726858	0.001621629	0.000510117	0.000328424	0.000666191	0.000328454	0.000250619	0.000371905	0.000328398	0.12867385	0.000518831	0.001012833	0.000241978	0.000926033	0.000345682	0.000613898	0.000354338	0.000518773	0.000319874	0.000423502	0.000380263	0.000250619	0.000345734	0.000328437	0.000302512	0.000458122	0.000319755	0.000449531	0.000164186	0.000328388	0.000406335	0.000267903	0.000267905	0.000276546	0.000285189	0.000319757	0.000285187	0.000267903	0.000259262	0.000198768	0.000259275	0.000440856	0.000302473	0.00039756	0.000328398	0.000501478	0.000276546	0.00040619	0.00029383	0.000380302	0.000337041	0.000267905	0.000276546	0.00029383	0.000241978	0.000259262	0.000319757	0.000233335	0.000198767	0.000337041	0.000250619	0.000276546	0.000328411	0.000440955	0.000319757	0.000276546	0.000241978	0.000311116	0.00029383	0.000440812	0.000285187	0.000371607	0.000233335	0.000276533	0.000259262	0.000241978	0.000241978	0.000380276	0.000328398	0.000267905	0.000259262	0.000337039	0.000319757	0.000319757	0.000267905	0.000302473	0.000233337	0.000250619	0.000267892	0.000224694	0.000319757	0.000302422	0.000319719	0.000250621	0.000216051	0.000319755	0.000302471	0.000233299	0.000362966	0.00029383	0.00031114	0.000224655	0.000207397	0.000302471	0.000267905
605039	0.002	0.000364995	0.000277758	0.000216935	0.000216948	0.000329781	0.000182226	0.000503599	0.014222698	0.078722192	0.000581942	0.634627591	0.002075571	0.002664411	0.000390563	0.000590967	1.684215657	0.005466169	0.029446732	0.00078444	0.000452068	0.000451901	0.000468922	0.000521078	0.000642602	0.000443006	0.002118175	0.000451425	0.000329848	0.000738754	0.000303709	0.000286369	0.000364517	0.000260362	0.130967953	0.000503558	0.001095721	0.00027773	0.000990808	0.000286369	0.000590475	0.000295046	0.000581705	0.000338447	0.00039928	0.000295033	0.000277795	0.00025166	0.000338434	0.000242969	0.000277678	0.000225612	0.000468699	0.000225614	0.000260323	0.000225627	0.000269	0.000242969	0.00027768	0.000286354	0.000303711	0.000242969	0.0003905	0.000260336	0.000338421	0.000295033	0.000364467	0.000277678	0.000355801	0.000182214	0.000399174	0.000303711	0.00034711	0.000234292	0.000442655	0.000312387	0.000329742	0.000251645	0.000225614	0.000269	0.000433899	0.000225601	0.000416596	0.000338419	0.000216935	0.000277691	0.00034711	0.000329742	0.000286354	0.000286369	0.000260323	0.000321064	0.000381806	0.000338447	0.000468621	0.000286356	0.000269002	0.00026031	0.000294983	0.000338423	0.000260336	0.000321118	0.000277678	0.000355864	0.000399189	0.00020822	0.000355775	0.000347097	0.000208258	0.000355775	0.00037313	0.000321066	0.000269	0.000269002	0.000225601	0.000303724	0.000303711	0.000286343	0.000329742	0.000312387	0.000260323	0.000199568	0.000329742	0.000295033	0.000390485	0.000312387	0.000321064	0.000286356	0.000269002	0.000242969
605040	0.002	0.000407045	0.000300533	0.00023864	0.000273986	0.000265122	0.000327095	0.00037124	0.014538048	0.082193896	0.000698772	0.635448517	0.002078095	0.002605483	0.000274195	0.000672687	1.996858551	0.005419882	0.029353135	0.001110688	0.000708361	0.000407138	0.000566028	0.000442141	0.000681357	0.000681134	0.001648612	0.000548251	0.000389162	0.000672358	0.000353528	0.000397801	0.000335868	0.000371254	0.134963181	0.000557442	0.001008877	0.000265095	0.000822742	0.000353501	0.000654401	0.000300441	0.000495003	0.00025626	0.000335802	0.000300441	0.000353473	0.000282768	0.000459578	0.000300443	0.000318114	0.000194403	0.000371163	0.000326951	0.000335813	0.000273933	0.000167881	0.000273933	0.000273944	0.000229749	0.000265095	0.00031814	0.000344637	0.000291605	0.000265095	0.000265095	0.000380009	0.000282768	0.00054822	0.00025626	0.000353473	0.000256258	0.000371201	0.000282768	0.000477293	0.000291603	0.00019439	0.000194403	0.000203239	0.000300441	0.000282755	0.000300443	0.00027393	0.000326949	0.000371132	0.000326978	0.00037997	0.000326949	0.000433017	0.000212076	0.000371132	0.00025626	0.000344624	0.000353488	0.000335789	0.000326951	0.000291616	0.000344639	0.000344622	0.000247409	0.000273946	0.000291603	0.000362312	0.000309278	0.000256246	0.000362297	0.00027393	0.00027393	0.000371137	0.000344624	0.000212049	0.000229736	0.000318114	0.000388832	0.000300441	0.000256258	0.000309276	0.000300443	0.000371132	0.000353462	0.000371132	0.000291616	0.000300443	0.000318127	0.000273917	0.000238587	0.000309278	0.0003181	0.000282741	0.000309263
605041	0.002	0.000394604	0.000229078	0.000339065	0.000192426	0.000274922	0.00020159	0.000522702	0.014349405	0.084810739	0.000678853	0.680552553	0.002238078	0.002748216	0.0003758	0.000734252	1.986569351	0.006280653	0.031785869	0.001159243	0.000605795	0.000357894	0.000485899	0.000651159	0.000862382	0.000743046	0.002107155	0.000568516	0.000247407	0.000761528	0.000412397	0.000375882	0.000320739	0.000238256	0.137770183	0.000596354	0.00123958	0.000375855	0.000926799	0.00040326	0.000522498	0.00037569	0.000366569	0.000384907	0.000421532	0.000348227	0.000339065	0.000192427	0.000394016	0.000256569	0.000311547	0.000274922	0.000412411	0.000375745	0.000384868	0.000238242	0.000375802	0.000284057	0.000357364	0.000247404	0.000302385	0.000348213	0.000302383	0.000219915	0.000247393	0.000311547	0.000504195	0.000284057	0.000375704	0.000366539	0.000522507	0.000320711	0.000449079	0.000302383	0.000513291	0.000284059	0.000357364	0.000265733	0.000339038	0.000238229	0.000348229	0.000247404	0.000284059	0.000229078	0.000375704	0.00042152	0.000430764	0.000339051	0.000458214	0.000329887	0.000302385	0.000210739	0.000412342	0.000293221	0.000403208	0.000265731	0.000357364	0.000302383	0.000339035	0.000274893	0.000293221	0.000348229	0.000311547	0.000430778	0.000394016	0.000375692	0.000366528	0.000384934	0.000384882	0.000357364	0.000339038	0.000265731	0.000311547	0.000265717	0.000339038	0.000348215	0.000357361	0.000394059	0.000348213	0.000293221	0.000366526	0.000366514	0.00040329	0.000229067	0.000348199	0.000320711	0.000293221	0.000348199	0.000384866	0.000293223
605042	0.002	0.000569354	0.000379473	0.000305329	0.00022107	0.000284259	0.000263174	0.000579338	0.01737047	0.098020376	0.000916966	0.773090251	0.002582847	0.00291242	0.000326351	0.000717083	1.536798147	0.006133274	0.036952285	0.001237362	0.000685451	0.000453289	0.0006004	0.000568857	0.000864044	0.000885445	0.002261647	0.000505504	0.000484306	0.001012353	0.000548003	0.00040029	0.00040009	0.000305281	0.160423021	0.000632116	0.001148923	0.00025265	0.001191404	0.000378987	0.000747897	0.000336866	0.00047373	0.000326335	0.00050542	0.00034742	0.000294756	0.00031581	0.000378974	0.000305284	0.000515951	0.000347389	0.000505362	0.000305281	0.000473796	0.000368445	0.000421268	0.000326335	0.000494973	0.000315825	0.000442166	0.00022102	0.000378971	0.000431638	0.000378974	0.000368445	0.000515922	0.000463186	0.000484258	0.000442166	0.000347392	0.000305281	0.000515951	0.000484321	0.000505346	0.000389496	0.000378971	0.000357917	0.000421097	0.000326335	0.000484274	0.000294724	0.000410553	0.000221066	0.00035792	0.000421078	0.000336863	0.000400027	0.000536941	0.000378971	0.000431607	0.000326354	0.000473733	0.000357917	0.000463189	0.000294756	0.000389499	0.000400027	0.000410553	0.000284228	0.000357917	0.000347389	0.000400027	0.000442135	0.000421126	0.000273702	0.000463218	0.000336863	0.000431607	0.000336863	0.000294756	0.00031581	0.000400025	0.000326338	0.000336863	0.00031581	0.000368443	0.000357949	0.000315781	0.000284212	0.000515853	0.000442132	0.00029474	0.000294724	0.000410556	0.000336863	0.000305281	0.000326335	0.000452647	0.000336863
605043	0.002	0.000409392	0.000325503	0.000380984	0.00031588	0.000315919	0.000250843	0.000594922	0.015761141	0.086021775	0.00056718	0.671639506	0.001921845	0.002861169	0.00027873	0.000604759	2.031687936	0.005816112	0.033886283	0.00089583	0.000689467	0.000464777	0.000651284	0.00054878	0.000930508	0.000772089	0.001902164	0.000436937	0.000343833	0.000772203	0.000408991	0.000362345	0.00029731	0.000325183	0.141387292	0.000632195	0.001191278	0.000222972	0.000864898	0.000288005	0.000725239	0.000288005	0.00040884	0.000380939	0.000427409	0.000222986	0.000334474	0.000250843	0.000325169	0.000325167	0.000371622	0.000250843	0.000297285	0.000427544	0.000418131	0.000250887	0.000306713	0.000278716	0.000241554	0.000222958	0.000380912	0.000278716	0.00034375	0.000204391	0.000418115	0.000362347	0.000418101	0.000390201	0.000436682	0.000353111	0.000455249	0.000260132	0.000353109	0.00018581	0.000343748	0.000418115	0.000250832	0.000315877	0.000288005	0.000306588	0.000371622	0.000213681	0.000315877	0.000250829	0.000288021	0.000269424	0.000371676	0.000288005	0.000343736	0.000315877	0.000418073	0.000232262	0.000390201	0.000222959	0.000464571	0.000297296	0.000297296	0.000288005	0.000399562	0.000306588	0.000297296	0.0001951	0.000306586	0.000445985	0.000353039	0.000278688	0.000334458	0.000334461	0.000408782	0.000334458	0.000297296	0.000250829	0.000297296	0.000288005	0.000353039	0.000390201	0.00037162	0.00034375	0.00040881	0.000250843	0.000371622	0.000380912	0.000269424	0.000446002	0.000288007	0.00034375	0.000418238	0.000325167	0.000343748	0.000269385
605044	0.002	0.000424628	0.000371034	0.000282676	0.000211997	0.000282689	0.000309452	0.000459436	0.014844645	0.082599994	0.000592364	0.642094991	0.001818419	0.003098095	0.000344602	0.00067245	1.881302202	0.006093646	0.031249332	0.000984977	0.000610719	0.000459974	0.000530672	0.000353789	0.000707258	0.000610028	0.001960264	0.000459449	0.000371023	0.000822619	0.000406514	0.000326856	0.000300448	0.000238496	0.132098685	0.000521549	0.001123888	0.000353328	0.001088443	0.000273846	0.00059219	0.000326869	0.000362162	0.000317995	0.000362295	0.000203124	0.000291495	0.00035337	0.000379842	0.00026501	0.000362189	0.000256165	0.000353341	0.00022083	0.000318011	0.000309201	0.000291508	0.00024733	0.000238496	0.000326869	0.000317995	0.000282663	0.000326883	0.000273895	0.000282663	0.000309201	0.000371023	0.000282663	0.000317998	0.000256165	0.000424022	0.000238496	0.000397537	0.000264997	0.000468255	0.000264997	0.000300329	0.000344509	0.00037101	0.000309152	0.000424048	0.00024733	0.00028265	0.000309163	0.00030915	0.000335675	0.000317998	0.000362178	0.0004682	0.00035333	0.000300329	0.000371034	0.000264997	0.000256165	0.000450602	0.000247317	0.000194331	0.000229664	0.00022083	0.00022083	0.000273829	0.000256149	0.000344483	0.000335662	0.000282676	0.000335664	0.000300329	0.000282663	0.00032683	0.000176664	0.000256162	0.000273831	0.000370994	0.000344496	0.000273829	0.000273829	0.000326827	0.000291497	0.000229664	0.00024733	0.000335664	0.000353381	0.000273831	0.000300329	0.000264997	0.00035333	0.000344496	0.000273829	0.000397495	0.000335662
605045	0.002	0.000358299	0.000333066	0.000357853	0.000183068	0.000224643	0.000299549	0.000549689	0.013552273	0.078801355	0.000616721	0.596873462	0.002125016	0.002460705	0.000382924	0.000608414	1.797753346	0.005190237	0.028615969	0.000844197	0.000591787	0.000441415	0.000458072	0.000533038	0.000641252	0.000800433	0.001980246	0.000557958	0.000374518	0.000791723	0.000424503	0.000282909	0.000299574	0.000208005	0.127549348	0.000566071	0.001092157	0.00039111	0.0009082	0.000316164	0.000574509	0.00034115	0.000374468	0.000399504	0.00039106	0.000349482	0.000291205	0.000274563	0.000324498	0.000266244	0.000332831	0.000249604	0.000382789	0.000307845	0.000299524	0.000249604	0.000332844	0.000299526	0.00030786	0.000332844	0.000324483	0.000299524	0.000366137	0.000174722	0.000257923	0.000282884	0.000299524	0.000274563	0.000349471	0.000282884	0.000449599	0.000249602	0.000449366	0.000357766	0.000432736	0.000257925	0.000307845	0.000208002	0.000241283	0.000299524	0.000357766	0.000299524	0.000349459	0.000324485	0.000282884	0.000316164	0.000332804	0.000232964	0.000416082	0.000299537	0.000324498	0.000332806	0.000374431	0.000266244	0.000316179	0.000241283	0.000274565	0.000307843	0.000391071	0.000341125	0.000241285	0.000341125	0.000332819	0.000316164	0.000249604	0.000257923	0.000332806	0.000299524	0.000349461	0.000291205	0.000366137	0.000357766	0.000341125	0.000316164	0.000282884	0.000249602	0.000349457	0.000291203	0.000199671	0.000316166	0.000349444	0.000232964	0.000324485	0.000232964	0.000257925	0.000282884	0.000382737	0.000299524	0.000324483	0.00020799
605046	0.002	0.000334448	0.000334649	0.000291346	0.000188518	0.000308535	0.000351537	0.000394385	0.014070398	0.079594904	0.000548919	0.620210528	0.00204061	0.00280429	0.000291371	0.000566388	1.075008905	0.005344356	0.031024432	0.000972719	0.000592896	0.000446254	0.000480123	0.000505925	0.000591583	0.000781201	0.001599339	0.00047162	0.000377101	0.000695126	0.000454326	0.000317067	0.000299952	0.000179962	0.130802266	0.00049725	0.000935405	0.000171405	0.000832129	0.000342828	0.000565881	0.000231375	0.000334204	0.0002485	0.000531498	0.000265651	0.0002485	0.000239958	0.000282778	0.000394252	0.000351329	0.000197087	0.000308484	0.000274208	0.000248515	0.000205656	0.000291346	0.000308484	0.000325622	0.000299929	0.000334243	0.000188518	0.000299916	0.000188518	0.000351329	0.00025707	0.000282778	0.000274208	0.000480044	0.000317067	0.000377076	0.000274208	0.000454236	0.000402974	0.000514388	0.000317079	0.000308486	0.000317054	0.000334204	0.000188518	0.000308484	0.00025707	0.00025707	0.000162811	0.000291348	0.000291348	0.000334192	0.000248502	0.000411311	0.00025707	0.000325624	0.000299916	0.000325624	0.000317054	0.000411366	0.00025707	0.000368521	0.000274208	0.00027421	0.000325622	0.000205656	0.000248477	0.000317054	0.00033423	0.000419919	0.000222807	0.000402756	0.000402769	0.000299916	0.000231362	0.000334189	0.000291346	0.000265627	0.0002485	0.000334192	0.000317041	0.000274208	0.000257068	0.000325622	0.000291346	0.000377037	0.000274208	0.000282778	0.000325622	0.000325622	0.000342762	0.000291346	0.000334192	0.000257057	0.000325622
605047	0.002	0.000368358	0.000288373	0.000238684	0.000308278	0.000248612	0.000427857	0.00056715	0.016113001	0.092435429	0.000806768	0.724682979	0.002388616	0.003366633	0.000367968	0.000547734	2.028723077	0.006066875	0.034955761	0.001058211	0.00075718	0.000617444	0.000547471	0.000587172	0.000716515	0.000656867	0.002156279	0.000676772	0.000427634	0.000856246	0.000417721	0.000328163	0.000367926	0.000427621	0.151399412	0.000637168	0.001215252	0.000338093	0.00117528	0.000288375	0.000656666	0.000238654	0.000387814	0.000348051	0.000387831	0.000367923	0.000328148	0.000338168	0.00027843	0.000308263	0.000377883	0.000338093	0.000447509	0.000348187	0.000397771	0.000268485	0.000437549	0.00027843	0.000328151	0.000407731	0.000427594	0.000298318	0.000268485	0.000268485	0.000308263	0.000288373	0.000377869	0.000318206	0.000457434	0.000367928	0.000527196	0.000357983	0.000407719	0.00027843	0.000318206	0.000298318	0.000387816	0.000338093	0.000467439	0.000288375	0.000467426	0.000318206	0.000417676	0.000288373	0.000338093	0.000397816	0.000328151	0.000417661	0.000437547	0.00030826	0.000377869	0.000298318	0.000487371	0.000308275	0.000407734	0.00030826	0.000417646	0.000318206	0.000318206	0.000298318	0.000348036	0.000338096	0.000367923	0.000457449	0.000357983	0.000338093	0.000397816	0.000427589	0.000328151	0.000387814	0.000357981	0.000238654	0.000397756	0.000467412	0.000318206	0.000298318	0.000348038	0.000248553	0.000298318	0.000258542	0.000338093	0.000318206	0.000447521	0.000328148	0.000348036	0.000387814	0.000298318	0.000298318	0.000367923	0.00027843
605048	0.002	0.000467492	0.000382749	0.00037347	0.000270684	0.000242712	0.000224016	0.00053238	0.014538968	0.08673238	0.000728836	0.68202547	0.002364501	0.002970394	0.000317383	0.000663777	1.011725914	0.006361891	0.033236627	0.000966346	0.000645797	0.000429601	0.000466867	0.000448239	0.000850359	0.000738332	0.002061729	0.000607261	0.000336134	0.000794249	0.000485658	0.00030805	0.000317425	0.000289396	0.142091183	0.000738211	0.001075133	0.000336022	0.001009412	0.000364067	0.000579074	0.000317411	0.000494872	0.000252019	0.000494854	0.000326746	0.000252019	0.000224015	0.000382807	0.000270684	0.000280019	0.00032669	0.000532208	0.000336022	0.000382707	0.00035469	0.000448281	0.000270686	0.000289354	0.000354676	0.000336083	0.000261351	0.000326704	0.000270689	0.000224029	0.000233348	0.00039204	0.000224015	0.000476118	0.000261351	0.00030802	0.000252019	0.000345358	0.000308022	0.000494854	0.000336011	0.000364023	0.000270684	0.000336022	0.000280019	0.000345399	0.000270686	0.000308022	0.000345358	0.00030802	0.000308022	0.000382735	0.000326704	0.000457409	0.000289352	0.000308022	0.000336036	0.000336013	0.000223988	0.000373358	0.000298687	0.000289338	0.000457409	0.00032669	0.000261351	0.00030802	0.000364023	0.000336022	0.000410696	0.000448059	0.000289354	0.00035469	0.000373358	0.000522889	0.000298689	0.000345355	0.000298687	0.000242684	0.000214667	0.00035469	0.000401363	0.00024267	0.000364053	0.000242684	0.00037336	0.000382693	0.000214683	0.000298687	0.000354693	0.000382693	0.000252019	0.00035469	0.00030802	0.000364025	0.000364023
605049	0.002	0.000425485	0.000321321	0.000300518	0.000217615	0.000279791	0.00040416	0.000549631	0.016292035	0.097018256	0.000611804	0.754771554	0.00240469	0.003202423	0.000259081	0.000664239	2.109969201	0.006474593	0.036449951	0.001469601	0.000893173	0.000508186	0.000580899	0.000497688	0.000819407	0.000862035	0.002184438	0.000456175	0.000435246	0.000882204	0.000424978	0.000373055	0.000321259	0.000373058	0.160838267	0.000684646	0.001256182	0.000217615	0.000860891	0.000341969	0.000632475	0.000279806	0.000362743	0.000362709	0.000539089	0.000248703	0.000404191	0.000300516	0.00039378	0.000341966	0.000466397	0.000290154	0.00039378	0.000373055	0.000331605	0.000290154	0.000300518	0.000269429	0.000259053	0.000383419	0.000528634	0.00031088	0.00039378	0.000259065	0.000279791	0.000217616	0.000362691	0.000290154	0.000539185	0.000404281	0.000373055	0.000341969	0.000373008	0.000476776	0.000570209	0.000362709	0.000352348	0.000290154	0.00039378	0.000227979	0.000497437	0.000341969	0.000362694	0.000331607	0.000248704	0.000259006	0.000362694	0.000331605	0.000487076	0.000331605	0.000476727	0.000321243	0.00039378	0.000300518	0.00035233	0.000404141	0.000414521	0.000373055	0.000352301	0.000393801	0.000321243	0.000331605	0.000424869	0.000383416	0.000269429	0.000507816	0.000404144	0.000269429	0.000393765	0.000321241	0.000383416	0.000404144	0.000362707	0.000383419	0.000424869	0.000300516	0.00035233	0.000383416	0.000373055	0.000290139	0.00043523	0.00039378	0.000373055	0.000414505	0.000259065	0.000341966	0.000373055	0.000424869	0.000404144	0.00035233
605050	0.002	0.000396506	0.00023021	0.000313065	0.000257805	0.000331479	0.000322269	0.00063572	0.014766451	0.086974111	0.000626636	0.663374996	0.002072819	0.002817734	0.000257819	0.000811751	1.157061173	0.005912985	0.032014941	0.000925106	0.000580943	0.000378006	0.000589825	0.000635936	0.000884908	0.000811404	0.001838363	0.000645073	0.000377542	0.000885498	0.000313049	0.000331477	0.000303843	0.00036832	0.137650662	0.000571125	0.001097855	0.000313076	0.001116407	0.000359158	0.000552709	0.000313076	0.000515836	0.000414357	0.000423596	0.00027622	0.000349892	0.000349878	0.000340669	0.000248599	0.000423607	0.000386737	0.000460425	0.000202547	0.000368322	0.000248611	0.000220975	0.000331463	0.00030384	0.000248627	0.000331463	0.000248597	0.000359089	0.000368306	0.000303843	0.000294634	0.000322257	0.000303843	0.000377528	0.000248599	0.000386709	0.000248597	0.00036832	0.000386734	0.000460533	0.000267011	0.000303829	0.000239391	0.00027622	0.000267011	0.000506788	0.000267014	0.000340669	0.000248597	0.000248597	0.000294634	0.000313049	0.000368306	0.00034988	0.000267011	0.000313049	0.000285426	0.000340672	0.000294634	0.00034988	0.00038679	0.000349878	0.000230182	0.000331466	0.000202547	0.000349878	0.000248597	0.000276192	0.000368485	0.000294634	0.000349878	0.000331466	0.000220975	0.000340669	0.000313051	0.00027622	0.000257805	0.000303843	0.000285412	0.000267011	0.000248597	0.000460507	0.000349878	0.0003591	0.000294634	0.000386682	0.000377501	0.000377501	0.000460409	0.000294634	0.000211755	0.000349878	0.000331491	0.000220975	0.000294634
605051	0.002	0.000362638	0.00032011	0.0002699	0.000252679	0.00019372	0.000202155	0.000505717	0.013071821	0.078540188	0.00059033	0.608356744	0.001623276	0.002422955	0.000303252	0.000598951	1.792641641	0.005400763	0.029397268	0.00085433	0.000590816	0.000379458	0.000565036	0.000539555	0.000615231	0.000750839	0.001928942	0.000471884	0.000311638	0.000708565	0.000328483	0.000244308	0.000345366	0.000286369	0.128992279	0.000530992	0.000877235	0.000303214	0.000843406	0.00038748	0.000590042	0.000303229	0.000429732	0.00022741	0.000438093	0.000303214	0.00027796	0.000345353	0.000261103	0.000252692	0.000303231	0.000328483	0.000429646	0.000311638	0.000336944	0.000210565	0.000336955	0.000269524	0.000311663	0.000362249	0.000362186	0.000218987	0.000252679	0.000202143	0.000269524	0.000252679	0.00038748	0.000269524	0.000303214	0.000294803	0.00032847	0.000244255	0.000387467	0.000336907	0.000320074	0.000286369	0.000370609	0.000151607	0.00022741	0.000202143	0.000286369	0.000185297	0.000303216	0.000362196	0.000235834	0.000244255	0.000311638	0.000227398	0.000303227	0.000294793	0.000336905	0.000345328	0.000286369	0.000294793	0.000218989	0.000235834	0.000252679	0.000294845	0.000336907	0.000320059	0.000320049	0.000286369	0.000311638	0.000261115	0.000370609	0.000303204	0.000345328	0.000294791	0.000353764	0.000227398	0.00035375	0.000303214	0.000277948	0.000210565	0.000294791	0.000320061	0.000412786	0.00020213	0.000336905	0.000336905	0.000320059	0.000218989	0.000303214	0.000277935	0.000303214	0.000227398	0.000303214	0.000294791	0.000320061	0.000286369
605052	0.002	0.000391211	0.000321382	0.000338547	0.000251719	0.000243053	0.00024304	0.000373353	0.013749665	0.082911111	0.000642981	0.628017418	0.002111349	0.002496801	0.000295146	0.000599771	1.889363583	0.00564574	0.031415498	0.000959103	0.000643594	0.00036464	0.000590686	0.000582034	0.000703847	0.000703908	0.001655065	0.000442957	0.000382091	0.000808522	0.000382013	0.000312495	0.000286441	0.000338547	0.13321097	0.000495044	0.001017179	0.000312545	0.000912666	0.000295133	0.000677598	0.000234359	0.000373295	0.000234372	0.000243053	0.000338573	0.000286441	0.0001736	0.000373254	0.00027776	0.000321161	0.000251721	0.000338521	0.00024304	0.000355881	0.000251695	0.00032984	0.000234359	0.000303775	0.0002604	0.000399279	0.000303827	0.000295122	0.000303799	0.000338534	0.000286441	0.00032984	0.00027776	0.000408038	0.000243027	0.00032984	0.000217	0.00035592	0.000251719	0.000451426	0.00027776	0.000329855	0.00027776	0.000217	0.00027776	0.000381935	0.00016492	0.00029512	0.000217	0.000321161	0.000321161	0.000312506	0.000286439	0.000399294	0.000225681	0.00027776	0.000312482	0.000364562	0.000286441	0.00031248	0.000208308	0.00032984	0.000347213	0.000269079	0.00032984	0.000217	0.000277762	0.000303799	0.000390626	0.000277747	0.000225681	0.000286439	0.000260387	0.000364562	0.00029512	0.00027776	0.00027776	0.000321161	0.000217	0.000295094	0.000251719	0.000338532	0.000269079	0.00036456	0.000286441	0.0003906	0.00029512	0.000269081	0.000390639	0.000286439	0.000312467	0.000312391	0.000277773	0.000312467	0.00032984
605053	0.002	0.000605108	0.000272955	0.000243684	0.000419347	0.000331392	0.000194935	0.000526686	0.015903499	0.091498888	0.000653828	0.705948053	0.002370909	0.002813767	0.000311971	0.000536488	1.063527173	0.006026577	0.034868527	0.001057911	0.000644472	0.000429416	0.000653622	0.000370422	0.000682895	0.000722337	0.002024801	0.000653553	0.000263166	0.000731717	0.000458349	0.000292463	0.000311898	0.000429151	0.14983137	0.000419177	0.001054497	0.000331392	0.000927173	0.000428949	0.000829158	0.000292405	0.000477788	0.000341169	0.000370381	0.000360677	0.000350885	0.000253418	0.000419128	0.00024367	0.000370381	0.000438738	0.000370381	0.000331392	0.000321646	0.000233924	0.000419157	0.000302153	0.000409409	0.000399693	0.000380126	0.000185204	0.000321646	0.000350885	0.000458115	0.000331377	0.000487432	0.000321644	0.000448382	0.00030215	0.000448384	0.000233923	0.000506913	0.000458159	0.000409397	0.00030215	0.000360633	0.000311883	0.000311898	0.000331392	0.000497189	0.00030215	0.000302123	0.000272911	0.000360631	0.000282657	0.000341137	0.000302165	0.000331392	0.000331362	0.000380126	0.000331377	0.000360633	0.000302153	0.000409385	0.000233909	0.000292405	0.000380143	0.000311898	0.000380124	0.000263163	0.000428874	0.000321644	0.000360677	0.000321646	0.000321646	0.000448413	0.00030215	0.000311898	0.000233923	0.00039962	0.000263163	0.000350885	0.000185146	0.000214429	0.000360633	0.000380126	0.000263163	0.000282657	0.000321646	0.000341139	0.000380126	0.0004581	0.000321631	0.000341125	0.00030215	0.000253418	0.000311898	0.000292405	0.000419116
605054	0.002	0.000349742	0.000394571	0.000250823	0.000152277	0.000188107	0.000277748	0.000501852	0.013852902	0.084023597	0.000690625	0.651910227	0.002115544	0.003213417	0.000376694	0.000619153	1.662190388	0.005676362	0.030851216	0.00098976	0.000556247	0.000340813	0.000591602	0.000528843	0.000744143	0.000735319	0.001771001	0.000519898	0.000403196	0.000717578	0.000367297	0.000322469	0.00025081	0.000188106	0.13758509	0.00060956	0.001085784	0.000304755	0.001013755	0.000439053	0.000708383	0.000250971	0.000385187	0.000268738	0.000403116	0.000313524	0.000394195	0.000304637	0.000376401	0.000286639	0.000358314	0.000206008	0.000421071	0.000304554	0.000313526	0.000286639	0.00034041	0.000349356	0.000295595	0.000259766	0.000358314	0.000268722	0.000394184	0.000241851	0.000331427	0.000349356	0.000412112	0.000340386	0.000376229	0.000277681	0.000304554	0.000206009	0.000483894	0.00027771	0.000394115	0.000313512	0.000304554	0.00031351	0.000331427	0.000241853	0.000457008	0.000331425	0.00039417	0.000259766	0.00037624	0.000358339	0.000313512	0.000376213	0.000322458	0.00025081	0.000349369	0.000349342	0.000322469	0.000286639	0.000295598	0.000286639	0.000376229	0.000385201	0.000295598	0.000367257	0.000277681	0.000223936	0.000465816	0.000501753	0.000304556	0.000367243	0.000349342	0.000295598	0.000331425	0.000277681	0.000358298	0.000340386	0.000170191	0.000277681	0.000304554	0.000286639	0.000223936	0.000376227	0.000304554	0.000313512	0.000367257	0.000295598	0.000277667	0.000259766	0.000268724	0.000268724	0.000385172	0.000197051	0.000304554	0.000412043
605055	0.002	0.000334456	0.000200407	0.000267191	0.00023378	0.000208769	0.000192033	0.000426052	0.012720551	0.078640073	0.000618493	0.611116496	0.002165414	0.002893195	0.000317322	0.000736303	1.695926911	0.005811903	0.029136012	0.001023499	0.000501767	0.000418085	0.000685693	0.000526382	0.000635058	0.000786094	0.001894819	0.000426025	0.000275539	0.000551523	0.000425975	0.00023378	0.000267214	0.000267177	0.128216673	0.000559833	0.00093643	0.000292223	0.000969956	0.000250478	0.000618281	0.000242128	0.000467762	0.000183683	0.000367379	0.000225432	0.000342397	0.000242128	0.00033397	0.000217081	0.000317272	0.000275525	0.000333985	0.000308924	0.000342345	0.000158635	0.000225429	0.00023378	0.000350696	0.000317272	0.000208721	0.000292223	0.000292225	0.000267177	0.000308924	0.000250478	0.000384095	0.000267177	0.00035906	0.000400805	0.000451001	0.000267179	0.00043439	0.000275537	0.00034232	0.000242128	0.000300573	0.000250478	0.000283875	0.000242128	0.000367394	0.000242128	0.000283875	0.000208731	0.000225429	0.000275527	0.0002839	0.000283875	0.000342345	0.000267177	0.000200382	0.000233792	0.000359019	0.000317249	0.000359031	0.000183684	0.000325622	0.000317272	0.000242128	0.000258826	0.000233755	0.000250478	0.00023378	0.00034232	0.000317272	0.000325647	0.000258828	0.000367369	0.000375717	0.000267177	0.000300573	0.000250478	0.000283875	0.00037573	0.00034232	0.00034232	0.000350669	0.000317274	0.000292223	0.000300573	0.00033397	0.000283875	0.00033397	0.000275527	0.000317274	0.00023378	0.000200357	0.000367367	0.000417527	0.000208706
605056	0.002	0.000396315	0.000169659	0.000234224	0.000226279	0.000201917	0.000290761	0.000444481	0.013199526	0.076257017	0.000792723	0.596919764	0.001875506	0.002397386	0.000250379	0.00053368	1.784816993	0.005596105	0.027571904	0.00077809	0.00063166	0.000339608	0.000557757	0.000420304	0.000638637	0.000655409	0.001881912	0.000493298	0.00026653	0.000663029	0.000379741	0.00032331	0.000274608	0.000226172	0.125421627	0.00049314	0.001003636	0.000363464	0.000841165	0.000250391	0.000662965	0.000242301	0.000306917	0.000266532	0.000403907	0.000323116	0.000226148	0.000242301	0.000331208	0.00021807	0.000298853	0.000298851	0.000355437	0.00021807	0.000363682	0.000258455	0.000258457	0.000193841	0.000185763	0.000274608	0.000298851	0.000209995	0.000363488	0.000161534	0.00032307	0.000266532	0.000355403	0.00032307	0.000420038	0.000274608	0.000298851	0.000201917	0.000395809	0.000226136	0.00033117	0.000315004	0.00032308	0.000298875	0.000339223	0.000290773	0.000282686	0.000153457	0.000355415	0.000250379	0.000209995	0.000193817	0.00027461	0.000242301	0.000282674	0.00026652	0.000347335	0.000209995	0.000331146	0.00016961	0.000395845	0.000298839	0.000266518	0.000209995	0.000323068	0.000193829	0.000468681	0.000274608	0.00028271	0.000298837	0.000250379	0.000282686	0.000282686	0.000282686	0.000314992	0.000290761	0.000306915	0.000234224	0.000177664	0.000250377	0.000315029	0.000242301	0.00032307	0.000177687	0.000290761	0.000250379	0.000355374	0.000282686	0.000274606	0.000226124	0.000250379	0.000314992	0.000258455	0.000314992	0.00026653	0.00026653
605057	0.002	0.000457447	0.00030471	0.000263957	0.000294391	0.000324843	0.00024361	0.000670527	0.016799056	0.095831918	0.000650307	0.746765226	0.002203148	0.003095779	0.000375657	0.000589601	1.455678656	0.00655558	0.035783213	0.001152406	0.000702375	0.000508218	0.000507889	0.00067058	0.000792229	0.000813034	0.00235486	0.000507711	0.000274063	0.000731482	0.000406031	0.000375687	0.000314661	0.000243609	0.156384909	0.000599349	0.001240519	0.000355296	0.001057119	0.000365445	0.000609212	0.000294363	0.000426349	0.000294361	0.000416213	0.000324813	0.000284212	0.00027406	0.000426331	0.000406033	0.000274063	0.000334964	0.000548242	0.000385717	0.000426334	0.000375566	0.000324813	0.000324815	0.000284212	0.000324813	0.000385715	0.000385733	0.000345098	0.000314661	0.000436468	0.000314664	0.000375566	0.000375566	0.000416167	0.000345116	0.000416182	0.000263911	0.000416167	0.000426362	0.000375581	0.000385715	0.000314664	0.000294361	0.000436452	0.000355265	0.000406048	0.000334964	0.000324813	0.000304512	0.000446647	0.000304527	0.000223324	0.000375596	0.000477099	0.000202978	0.000406015	0.000294421	0.000406018	0.000324813	0.000466963	0.000314661	0.000365414	0.000365414	0.000284212	0.000263911	0.000284212	0.00035525	0.000304512	0.000406018	0.000466917	0.000385715	0.000406031	0.000253759	0.000375566	0.000355265	0.000426316	0.000395882	0.000355265	0.000477071	0.000355265	0.000253759	0.000507552	0.000284196	0.000345114	0.000294361	0.000426316	0.000395866	0.000304497	0.000304512	0.000365445	0.000334964	0.000274045	0.000355263	0.000426334	0.000304515
605058	0.002	0.000418686	0.000392687	0.00016209	0.000187684	0.000247403	0.00024748	0.000435362	0.013724334	0.079374214	0.000640791	0.626861603	0.001989681	0.002471708	0.000392483	0.000615375	2.013051585	0.005592694	0.029521545	0.000899767	0.000641525	0.000418635	0.000486811	0.000503719	0.000700332	0.000700419	0.001849779	0.000520794	0.000366901	0.000640559	0.000426886	0.00036708	0.000315651	0.000196214	0.132476788	0.000504026	0.000948785	0.000264465	0.000939836	0.000324232	0.000589025	0.00029007	0.000452405	0.000247401	0.000349777	0.000298602	0.000349788	0.000264465	0.000358346	0.000281527	0.000375484	0.000221796	0.000418089	0.000221796	0.000358333	0.00029007	0.000272995	0.000290057	0.000307121	0.000238871	0.000307132	0.000187684	0.00034979	0.000298589	0.000196215	0.000298602	0.000443679	0.000358318	0.00039247	0.000281527	0.000324183	0.000290057	0.000375395	0.000375393	0.000324207	0.000341245	0.000341256	0.000247401	0.000290057	0.000255933	0.000307121	0.000315687	0.000366837	0.000179153	0.000238871	0.000409709	0.000315651	0.000315664	0.000341243	0.000349775	0.000307119	0.000264465	0.000401013	0.000298587	0.000392444	0.000315649	0.000272995	0.000213266	0.000358305	0.000230339	0.000204746	0.000358318	0.000247401	0.000264488	0.000281527	0.00026445	0.000324181	0.000307119	0.000307096	0.000307119	0.000409521	0.000324194	0.000290059	0.000247365	0.000315651	0.000264463	0.000375367	0.000358305	0.00037538	0.000418062	0.000341207	0.000238871	0.000366837	0.000221809	0.000375369	0.000332713	0.000247339	0.000290057	0.000332688	0.000392442
605059	0.002	0.000399954	0.000213188	0.000248516	0.000275125	0.000257392	0.00035517	0.000532736	0.014178603	0.082427268	0.000710637	0.647464146	0.001926411	0.00279674	0.000355051	0.000577764	2.227266383	0.006185706	0.031462267	0.001106324	0.000614055	0.000453254	0.00046209	0.00047078	0.000719513	0.000728504	0.002184295	0.00049738	0.000266239	0.000817621	0.000515116	0.000381702	0.000337235	0.000363926	0.136949177	0.00067521	0.001067004	0.000266239	0.000950847	0.000292863	0.00057705	0.000292861	0.000399626	0.000284017	0.000337235	0.000186366	0.000319486	0.000257363	0.000408327	0.00021299	0.000363875	0.000239616	0.00036386	0.000363886	0.000301739	0.000292863	0.000284001	0.000275103	0.000328362	0.000266239	0.000275112	0.000239614	0.0003994	0.000372775	0.000328481	0.000372775	0.000408245	0.000283988	0.000452647	0.000239614	0.000381689	0.000337235	0.000399413	0.00031061	0.000417134	0.000266239	0.00032839	0.00024849	0.000399385	0.000319499	0.000408273	0.000372735	0.000399504	0.000355011	0.00024849	0.000239616	0.000310599	0.000354975	0.00039046	0.000328362	0.000381622	0.000239614	0.00023074	0.000239614	0.000328362	0.000381607	0.000390509	0.000204116	0.000354984	0.000337237	0.000381675	0.000266225	0.000292861	0.000372735	0.000443772	0.000301737	0.000292848	0.000319488	0.000301737	0.000319486	0.000257363	0.000275114	0.000346108	0.00037276	0.000319486	0.000319488	0.00031061	0.000319486	0.000301739	0.000337235	0.000328359	0.000337235	0.000354986	0.000275114	0.000257363	0.000301726	0.000283988	0.000301737	0.000292861	0.000319488
605060	0.002	0.000455531	0.000329924	0.000196174	0.00023181	0.000222893	0.000214071	0.000499625	0.014503995	0.082413367	0.00057118	0.651177647	0.001952594	0.002773155	0.000347808	0.000642935	2.081252803	0.005477419	0.030928996	0.001003509	0.0007059	0.000374955	0.000535426	0.000321076	0.000562025	0.000633618	0.002005062	0.000517372	0.000285331	0.000884334	0.000329897	0.000240727	0.000329884	0.000320967	0.13635531	0.000499519	0.0010359	0.000392426	0.001017986	0.000383418	0.000624523	0.00027639	0.00045481	0.000320967	0.00045489	0.00032991	0.000303149	0.00023181	0.000356656	0.000205062	0.000320967	0.000294221	0.000383418	0.000213978	0.000463754	0.000347715	0.0003388	0.000276414	0.000392319	0.000258558	0.000392319	0.000267473	0.000374461	0.000303189	0.000258556	0.000329881	0.000437063	0.000329977	0.000320967	0.000205062	0.000383433	0.000213979	0.000374517	0.000320967	0.000437059	0.000267475	0.000267473	0.000249641	0.000320967	0.000267475	0.000401263	0.000258556	0.000410137	0.000178301	0.000267473	0.000249641	0.00026747	0.000294221	0.000294219	0.000267473	0.00022288	0.000294219	0.00035663	0.000338798	0.0003388	0.000231808	0.000303135	0.000285304	0.000329884	0.000240727	0.000285304	0.000338798	0.000258556	0.00036556	0.000285304	0.000222893	0.000249641	0.000329884	0.000285304	0.000258556	0.000383404	0.000294221	0.000285304	0.000383378	0.000338798	0.000338798	0.00035663	0.00032102	0.000320967	0.000347715	0.000347715	0.000240725	0.000374503	0.000401182	0.000303135	0.000240725	0.000329881	0.000285304	0.000347715	0.000285304
605061	0.002	0.000500669	0.000309954	0.000319966	0.000239964	0.000309967	0.000350023	0.000500145	0.016866585	0.094640726	0.000620368	0.735109108	0.002624571	0.002703974	0.000350023	0.000661028	1.346206074	0.006131338	0.035610837	0.001205252	0.000741879	0.000560749	0.000670506	0.00055038	0.000780552	0.000770894	0.002197904	0.000480215	0.000369975	0.000810788	0.000439995	0.00042004	0.00029997	0.000389984	0.153606963	0.000760418	0.001071455	0.000360005	0.001141618	0.000359945	0.000650237	0.000379942	0.00049006	0.000309952	0.000299957	0.000369945	0.000359977	0.000289955	0.00028997	0.000349948	0.000389974	0.000259961	0.000480066	0.000299955	0.000479973	0.000410178	0.000339951	0.000299955	0.000329951	0.000269958	0.000289955	0.000329981	0.000429967	0.000339978	0.000319951	0.000339963	0.000429955	0.000380002	0.00042995	0.000229965	0.000379957	0.000319951	0.000409968	0.000249961	0.000489958	0.000369945	0.000459964	0.000349948	0.000269958	0.000329951	0.00042995	0.000319951	0.000379944	0.000359945	0.000459989	0.000319951	0.000409953	0.000349948	0.000339993	0.000279943	0.000319951	0.000369945	0.000309954	0.000419935	0.000479973	0.000349948	0.000329951	0.000419938	0.000349948	0.000309984	0.000329951	0.000389941	0.000269958	0.000449977	0.000319951	0.000379942	0.000349948	0.000249961	0.000359945	0.000309954	0.000369947	0.000419938	0.000169959	0.000329949	0.000389944	0.000379957	0.00042992	0.000409938	0.000369942	0.000409938	0.000399941	0.000319951	0.000409938	0.000299955	0.000399939	0.000329949	0.000289955	0.000299955	0.000409938	0.000439932
605062	0.002	0.000558601	0.00035825	0.00024207	0.000252594	0.00024207	0.000294728	0.00082162	0.017529803	0.097321727	0.000948715	0.753245695	0.002506896	0.003028843	0.000379191	0.000590266	2.684421976	0.007378167	0.03758464	0.001374856	0.000717401	0.000642515	0.000631929	0.000726875	0.00081096	0.000916901	0.002175697	0.000558149	0.000442403	0.001001406	0.000484501	0.000284171	0.000357921	0.000273739	0.16110552	0.000631931	0.001371075	0.000410467	0.001159601	0.000484267	0.000853135	0.000315744	0.000357845	0.000410449	0.000378973	0.000442103	0.000357858	0.000242069	0.00049473	0.000336793	0.000421009	0.000294694	0.000505235	0.000347316	0.0004526	0.000315744	0.000399941	0.000315744	0.000410499	0.000284168	0.000494728	0.000336793	0.000368368	0.000389418	0.000431545	0.000315744	0.000473697	0.000357842	0.000526319	0.000315744	0.000442087	0.000315744	0.000579004	0.000378892	0.000568449	0.000347319	0.000536845	0.000347319	0.000389418	0.000231544	0.000442011	0.000410467	0.000263119	0.000473631	0.000305218	0.000389465	0.000399991	0.000420993	0.000463173	0.000399944	0.000410465	0.000315775	0.000473647	0.00032627	0.000473631	0.000284168	0.000399944	0.000315744	0.000473631	0.000389415	0.000378892	0.000305218	0.000242069	0.000442103	0.000294678	0.00032627	0.000473631	0.000410467	0.000442043	0.000431514	0.000421009	0.000263087	0.000368366	0.000315744	0.00050522	0.000263119	0.000378863	0.000378892	0.000242054	0.000326267	0.000494793	0.000431517	0.000410483	0.000420991	0.000389418	0.000294694	0.000410467	0.000357842	0.000357842	0.000347316
605063	0.002	0.000606278	0.0003557	0.000326792	0.00025941	0.000230585	0.000172938	0.000567234	0.016065434	0.088713444	0.000615484	0.698816884	0.002269431	0.002929739	0.00025941	0.000663768	1.175044824	0.006325504	0.032781612	0.001071324	0.000703398	0.000375102	0.000538306	0.000461616	0.000769696	0.000760197	0.001967173	0.000422842	0.000326893	0.000702333	0.000490253	0.000326706	0.000374731	0.000374815	0.146112507	0.000576799	0.001096977	0.00032672	0.000904227	0.00034588	0.00069224	0.000317056	0.000403526	0.000345878	0.000413176	0.000307449	0.000307447	0.000442098	0.000336271	0.000278652	0.000480519	0.000269031	0.000509298	0.000384368	0.000393917	0.000345921	0.000288232	0.000288232	0.000259408	0.000268973	0.000413149	0.000269017	0.000317056	0.000230571	0.000288232	0.000336271	0.000538237	0.000278625	0.000461215	0.00025941	0.00038438	0.000326662	0.000365093	0.00036522	0.000499804	0.000288232	0.000326662	0.000220977	0.000461215	0.000240195	0.000345878	0.000240178	0.000345878	0.00034588	0.000365093	0.000365095	0.000365093	0.000326662	0.000403524	0.000345878	0.000451621	0.000259408	0.000336269	0.000297881	0.000384308	0.00025941	0.000297841	0.000278623	0.000259408	0.000355472	0.000288232	0.000307447	0.000374702	0.00042277	0.000365093	0.000384339	0.000384308	0.000307447	0.000490037	0.000269017	0.000297838	0.000326662	0.000307447	0.000355487	0.000365093	0.000317054	0.000374702	0.00034588	0.00034588	0.000317056	0.000355484	0.000317056	0.000384325	0.000441971	0.000384308	0.000326662	0.000374702	0.000249801	0.000374702	0.000345892
605064	0.002	0.000367895	0.000317627	0.000250614	0.000217069	0.000166976	0.000242377	0.000392486	0.013769449	0.078352054	0.000484633	0.612879424	0.001904624	0.002385461	0.000376097	0.000618824	1.92028105	0.005010432	0.029695919	0.000914345	0.000577154	0.000350787	0.000492981	0.000602053	0.000593264	0.000693705	0.001684542	0.000409369	0.000283859	0.000710717	0.000317269	0.000242127	0.000267162	0.000250639	0.129022475	0.000501431	0.000944989	0.000375859	0.000928124	0.000225419	0.000543059	0.000300557	0.000359036	0.000283872	0.000258814	0.000333941	0.000258812	0.000217069	0.000275549	0.000242117	0.000242114	0.000275509	0.000384084	0.000333954	0.000350664	0.000267162	0.000317254	0.000292207	0.000275512	0.000359137	0.000325604	0.000217069	0.000475983	0.000292209	0.000300557	0.000367386	0.000359024	0.000283859	0.000367399	0.000258814	0.000384094	0.000375738	0.000359001	0.000275512	0.000342354	0.000258814	0.000359049	0.000250464	0.000308881	0.000242114	0.000350662	0.000300584	0.000350662	0.000308904	0.000258814	0.000258802	0.000200371	0.000325604	0.000409143	0.000333964	0.000350651	0.000325604	0.000325604	0.000258812	0.000392444	0.000242114	0.000333954	0.000250464	0.000300569	0.000292197	0.000283859	0.00022543	0.000317254	0.000308907	0.000342364	0.000350649	0.000459248	0.000308907	0.000308907	0.000250464	0.000375734	0.000217069	0.000258814	0.000275509	0.000258852	0.000317254	0.000375732	0.00019201	0.000267162	0.000325604	0.000258812	0.000283859	0.000267162	0.000333954	0.000325604	0.000292209	0.000308904	0.000350649	0.000350649	0.000325604
605065	0.002	0.00042834	0.000176112	0.000260012	0.000184499	0.00020967	0.000226444	0.000503574	0.013804377	0.079248578	0.000696974	0.600553779	0.001938282	0.00243066	0.000310369	0.00058796	2.391382406	0.005300302	0.028848213	0.000951911	0.000520906	0.000352737	0.000570987	0.000436321	0.000629625	0.000612787	0.001801308	0.000495057	0.000385859	0.000831409	0.000402806	0.000234842	0.000402994	0.00036916	0.131182354	0.000512249	0.000982858	0.00032723	0.00085645	0.000318679	0.000570702	0.000293522	0.000545438	0.000293557	0.000369049	0.000251589	0.000285134	0.000159339	0.000310294	0.000293522	0.000327067	0.000209659	0.000402607	0.000201271	0.000394219	0.000268362	0.000285134	0.000159339	0.000310294	0.000218044	0.000360651	0.000167726	0.000285134	0.000243202	0.000293522	0.000343902	0.000335452	0.000327067	0.000419341	0.000310292	0.000394171	0.00022643	0.000411019	0.000276749	0.000385796	0.0002684	0.000327079	0.000293522	0.000268362	0.000310307	0.000310294	0.000310307	0.000369009	0.000259977	0.000150953	0.000285134	0.000251589	0.000285134	0.000285134	0.000209657	0.000352224	0.000243202	0.000360651	0.000251589	0.000310282	0.000234817	0.000285134	0.000209657	0.000251589	0.000209657	0.000385771	0.000360624	0.000293522	0.000385782	0.000327067	0.000234817	0.000327065	0.000285134	0.000385786	0.000251589	0.000251589	0.000327079	0.000259977	0.000318679	0.000343839	0.000234817	0.000335454	0.000293522	0.000318679	0.00029352	0.000301907	0.000335454	0.000335452	0.000209645	0.000318681	0.000268362	0.000352224	0.000318694	0.000369024	0.000343841
605066	0.002	0.000448719	0.000270711	0.000242723	0.000205357	0.000261364	0.000205357	0.000625873	0.014927997	0.089007013	0.000700836	0.678988941	0.002233075	0.002921621	0.000429703	0.00077621	1.114022015	0.006129063	0.032820611	0.001266741	0.000533245	0.000542205	0.000448277	0.000513844	0.000588561	0.000860276	0.001920807	0.000569762	0.000373432	0.000934888	0.000382809	0.000298701	0.000280102	0.000308037	0.144810068	0.000467307	0.001065785	0.000373406	0.000897297	0.000326703	0.000644523	0.000345388	0.000373378	0.000317384	0.000410771	0.000289396	0.000289368	0.000345388	0.000382739	0.000298701	0.000280032	0.000317384	0.000504215	0.000298715	0.000392033	0.000308034	0.00034543	0.000317386	0.000214691	0.000326703	0.000280032	0.000289368	0.000373392	0.000289368	0.000270697	0.000280035	0.000541564	0.000326705	0.000513534	0.000224026	0.000448081	0.00031737	0.000494782	0.00037346	0.000401436	0.000336052	0.00033608	0.000289366	0.000345372	0.000298701	0.000298717	0.000289382	0.000336039	0.000289366	0.000308037	0.000354735	0.000354707	0.000261364	0.000504115	0.00023336	0.000373378	0.000345372	0.00034543	0.000345372	0.000354707	0.000298701	0.000420093	0.00031737	0.000261434	0.000354707	0.000280032	0.00040138	0.00035471	0.000261364	0.000345372	0.000270697	0.000345374	0.00037339	0.000298701	0.000345372	0.000252028	0.000420105	0.000326705	0.000429412	0.000392047	0.000429426	0.000373406	0.000392061	0.000466736	0.000354735	0.000364059	0.000252028	0.000420077	0.000410727	0.0004574	0.000177354	0.000270697	0.000317358	0.000289366	0.000280019
605067	0.002	0.000347869	0.000328658	0.000337983	0.00020279	0.000251073	0.000299414	0.000676508	0.015188098	0.091148792	0.000686214	0.69276139	0.002485532	0.00307141	0.000309012	0.000657696	1.110920656	0.005773096	0.03330356	0.00125152	0.00058088	0.00048357	0.000551106	0.000618532	0.000773213	0.000744553	0.002210653	0.000482948	0.000415293	0.000802729	0.000434751	0.000299513	0.000366925	0.000222102	0.147509682	0.000589528	0.000986086	0.000338024	0.00116067	0.000386339	0.000715061	0.000376609	0.00038638	0.000357455	0.000376638	0.000251073	0.00035731	0.000260728	0.000386281	0.000347638	0.00038631	0.000328325	0.000579556	0.000260757	0.000366994	0.00031867	0.000280041	0.000405652	0.000241415	0.000280043	0.000395907	0.000328327	0.000424922	0.000337995	0.00034764	0.000328327	0.000415264	0.000386267	0.00045389	0.000347713	0.000473249	0.000251073	0.000405765	0.000386293	0.000366951	0.000376638	0.000463548	0.000251017	0.000463531	0.00029934	0.000347652	0.000309012	0.000328325	0.000231758	0.000270386	0.000328325	0.000386341	0.000357296	0.00038631	0.000251073	0.000415278	0.000289699	0.000405606	0.000251073	0.000328325	0.000270386	0.000386264	0.00033798	0.000357293	0.00033798	0.000415233	0.000328325	0.000405577	0.000415249	0.000289696	0.000251075	0.000395936	0.000328354	0.000251073	0.000222101	0.000260728	0.000280058	0.000212431	0.000260728	0.000328325	0.000337954	0.000289684	0.000309012	0.000299356	0.000222073	0.000270383	0.000366994	0.000280041	0.000251073	0.00040558	0.00033798	0.00031867	0.000415249	0.000376609	0.000299354
605068	0.002	0.000338885	0.000286658	0.000234273	0.000147518	0.000268982	0.000251628	0.000364533	0.014174347	0.08174011	0.000651327	0.639562427	0.002241737	0.002602453	0.000321092	0.000599711	0.996892583	0.005386044	0.0309143	0.000959088	0.000582613	0.000451852	0.00046908	0.00046016	0.000712104	0.000573218	0.001732966	0.00047755	0.00031239	0.000790748	0.000399237	0.000260317	0.000260317	0.000277696	0.134531099	0.00055562	0.000982227	0.00022561	0.000903529	0.000269005	0.000642738	0.000338486	0.000469028	0.000260304	0.000251626	0.000286322	0.000173536	0.000251628	0.000312366	0.000347112	0.000381793	0.000251626	0.000416617	0.000364437	0.000268982	0.000234275	0.000303701	0.000216908	0.000225597	0.000277657	0.000381808	0.000268979	0.000295011	0.000216919	0.000407861	0.000277657	0.000390523	0.000260304	0.0004078	0.000286335	0.000329718	0.000260304	0.000425191	0.000312377	0.000390562	0.000190877	0.000277657	0.00020823	0.000355749	0.000260304	0.000260304	0.000321027	0.000312364	0.000173535	0.000225597	0.000303686	0.000295011	0.000321029	0.000390456	0.000286333	0.000295011	0.000303689	0.000347071	0.000268979	0.000364424	0.000260343	0.000286333	0.000277659	0.000329731	0.000268979	0.000347071	0.000312364	0.000373102	0.000329718	0.000268979	0.000199566	0.000390456	0.000381795	0.000286335	0.000321042	0.000286335	0.000312366	0.000225597	0.000286309	0.000277657	0.000303689	0.000355749	0.000364424	0.000286337	0.000312379	0.00038178	0.000329718	0.000295011	0.000364424	0.000295011	0.000321042	0.00024295	0.000312364	0.00028632	0.000260304
605069	0.002	0.000276662	0.000303277	0.000276346	0.000142629	0.00020503	0.000231771	0.000526246	0.014398751	0.081881801	0.000553155	0.641200172	0.00216897	0.002664134	0.000356613	0.000615785	1.643048457	0.005818548	0.031358751	0.001092475	0.000545143	0.000473152	0.000571279	0.000490892	0.000704934	0.000517437	0.001996132	0.000526348	0.000365529	0.000848302	0.000347711	0.000312001	0.000249615	0.000356642	0.135022049	0.000570963	0.001116244	0.000338745	0.0009464	0.00020503	0.000570841	0.000303101	0.000419057	0.000356613	0.000365531	0.000178273	0.000303088	0.000285259	0.000294174	0.0003655	0.000338745	0.00026743	0.000356602	0.000276346	0.000374457	0.000258517	0.000294188	0.000312003	0.000276344	0.000294174	0.000258515	0.000231773	0.000383344	0.000392246	0.000347658	0.000303088	0.000463694	0.00034766	0.000445785	0.000312001	0.000338745	0.000338745	0.000472651	0.000303088	0.000445809	0.00030309	0.000445718	0.000258555	0.000419014	0.000285259	0.000347673	0.000329829	0.00026743	0.000303088	0.000285261	0.000410099	0.000303088	0.000356587	0.000401188	0.000329829	0.000249602	0.000294174	0.000320916	0.00034766	0.000303088	0.000258517	0.00034766	0.000285208	0.000258515	0.000222833	0.000285259	0.000249602	0.000303088	0.000410034	0.000329829	0.000294174	0.000410072	0.000356573	0.000329831	0.000312001	0.000365489	0.000338734	0.000320916	0.000329831	0.000329831	0.000249602	0.000374404	0.000303088	0.00026743	0.000320916	0.00034766	0.000338747	0.000365489	0.000320916	0.00039223	0.000258517	0.000303088	0.000312032	0.000347658	0.000258504
605070	0.002	0.000355219	0.000214673	0.000272255	0.000140226	0.00018147	0.000239209	0.000553108	0.013999932	0.079178624	0.000619399	0.607047577	0.002098952	0.002607602	0.000222725	0.000561685	1.350252626	0.005213906	0.029535039	0.000820505	0.000512904	0.000487348	0.000577892	0.000421162	0.000776257	0.000602838	0.001613865	0.000544836	0.000346479	0.000801694	0.000239212	0.000354766	0.000272253	0.000429113	0.128522579	0.000569813	0.000950026	0.000305249	0.000859113	0.000239212	0.00061909	0.000263956	0.000346481	0.000206215	0.000354951	0.000247471	0.000263946	0.000206217	0.000321734	0.000222712	0.000296953	0.000255709	0.000338194	0.00029695	0.000288703	0.000404247	0.000230962	0.000206215	0.00029695	0.000255707	0.000255709	0.000247471	0.000412692	0.000263958	0.000313487	0.000313448	0.000429092	0.000255709	0.000495217	0.000272208	0.000470381	0.000189718	0.000329984	0.000263956	0.000478623	0.000230962	0.000354704	0.000222712	0.000288701	0.000197966	0.00029695	0.000280453	0.000288703	0.000288703	0.000230962	0.000280453	0.00029695	0.000247459	0.000404183	0.000305198	0.000313435	0.000222712	0.000239209	0.000239209	0.000371201	0.000156723	0.000338207	0.000230962	0.000247459	0.000272204	0.000255707	0.000288703	0.000263944	0.000387698	0.000173209	0.000346432	0.000329945	0.000272204	0.000288703	0.000255707	0.000280453	0.000255709	0.000247459	0.000321697	0.000263956	0.000239209	0.000346442	0.000305198	0.00029695	0.000206215	0.00029695	0.000247459	0.000362941	0.000313448	0.000280453	0.000272218	0.000255684	0.000338194	0.000420744	0.00041248
605071	0.002	0.000371519	0.000297043	0.00026404	0.000247322	0.000115415	0.000280308	0.000346286	0.013007342	0.077714833	0.000643883	0.602676628	0.001848187	0.002647855	0.000297103	0.000602852	1.742236904	0.005490041	0.030046566	0.00086988	0.000628208	0.000355019	0.000503183	0.000445413	0.000718258	0.000519799	0.001729744	0.00042901	0.000379383	0.000668566	0.000478486	0.00024732	0.000321591	0.000288539	0.125517085	0.000635372	0.000999353	0.000272065	0.000825492	0.000362824	0.000585705	0.000288541	0.000387519	0.000280298	0.000329784	0.000214344	0.000354519	0.000189612	0.00036276	0.00024732	0.000280296	0.000280308	0.000371044	0.000329796	0.000329761	0.000255565	0.000239075	0.000346284	0.000263808	0.00037925	0.000239063	0.000288565	0.000305029	0.000272051	0.000305066	0.000272053	0.000577405	0.000280296	0.000486644	0.000206099	0.000329798	0.000181368	0.000395736	0.000263808	0.000354542	0.000239052	0.000346274	0.000164879	0.000272065	0.000354505	0.00034626	0.000206099	0.000263808	0.000272053	0.000305018	0.000255565	0.000428837	0.000214344	0.000206089	0.000354542	0.000263808	0.000412223	0.000305029	0.000305029	0.000313271	0.0002391	0.000313274	0.000379235	0.000214357	0.000313271	0.000321529	0.000272051	0.000263808	0.000214344	0.00024732	0.000222587	0.000338004	0.000288541	0.000296784	0.000255563	0.000255563	0.000321514	0.000173111	0.00024732	0.000173111	0.000288539	0.000346247	0.000305029	0.000329759	0.000296796	0.000288539	0.00024732	0.000313271	0.000321516	0.000329759	0.000354505	0.000206087	0.000214344	0.000288539	0.000354507
605072	0.002	0.000488726	0.000248649	0.000294647	0.000285466	0.00021178	0.000257816	0.000515898	0.015117655	0.086321582	0.000746841	0.674790768	0.002099829	0.002687229	0.000396267	0.000802339	1.9442308	0.00595194	0.033006852	0.001193383	0.000617886	0.000331871	0.000571415	0.000488411	0.000691325	0.000885209	0.002089239	0.000442115	0.000220973	0.000700639	0.000322389	0.000248594	0.00030388	0.000285422	0.138398733	0.000580327	0.000875872	0.000331459	0.000968146	0.000285422	0.000626389	0.0002578	0.000469749	0.000248594	0.00040519	0.000202558	0.000313045	0.000220973	0.000359082	0.000294631	0.000386718	0.000239388	0.000497275	0.000257802	0.000285422	0.000359151	0.000248596	0.000267008	0.000239374	0.00023018	0.000359093	0.000340667	0.00039591	0.000248608	0.000276216	0.000322253	0.000313075	0.000331459	0.000285422	0.000230166	0.000359082	0.000359121	0.000276219	0.0003131	0.000349873	0.000248594	0.000267008	0.000340667	0.000248594	0.00023018	0.00040516	0.000322253	0.00025783	0.000248582	0.000276216	0.000368304	0.000423547	0.000276216	0.000488023	0.000331461	0.000460513	0.000294631	0.000267008	0.000294631	0.000322253	0.000239388	0.000313045	0.000395993	0.000220973	0.000230166	0.000441988	0.000359079	0.000322253	0.000368329	0.000340667	0.000267022	0.000276216	0.000294631	0.000276216	0.000303837	0.000349917	0.000294631	0.000331459	0.000285422	0.000257816	0.000285422	0.000267008	0.000303837	0.000377496	0.000257802	0.000349873	0.000359082	0.000359109	0.000239388	0.000313059	0.00023018	0.000377496	0.000359082	0.000313045	0.000331459
605073	0.002	0.000549283	0.000195194	0.000241654	0.000250947	0.000232358	0.000241654	0.0005115	0.015411676	0.08618108	0.000651276	0.677581744	0.002128772	0.002702595	0.00034392	0.000679754	1.133386006	0.005846736	0.032525956	0.000970748	0.000707568	0.000381622	0.000502604	0.000446381	0.000809674	0.000679294	0.001875045	0.00048373	0.000241654	0.000865591	0.00034392	0.000334736	0.000260242	0.000232358	0.143650216	0.000613996	0.000939827	0.000297436	0.001079734	0.000278831	0.000669674	0.000362509	0.000455454	0.000250963	0.000436893	0.000176592	0.000204475	0.000260242	0.000362481	0.000288124	0.000306715	0.000353185	0.000492726	0.000418316	0.000446145	0.000334611	0.000325306	0.000213769	0.000325304	0.000185887	0.000381167	0.000269538	0.000427542	0.000288124	0.000325304	0.000353171	0.000362495	0.000260256	0.000446172	0.000250949	0.000520654	0.000250947	0.000427568	0.000353185	0.00044623	0.000325304	0.000362495	0.000381097	0.000316022	0.000204462	0.000455498	0.000316022	0.00034392	0.000288126	0.000223051	0.00029742	0.000325304	0.00024164	0.0003811	0.000334597	0.000269536	0.000436905	0.000353188	0.000381069	0.000288126	0.000316008	0.000371774	0.00029742	0.000316008	0.000390363	0.000260229	0.000260242	0.000278817	0.000381069	0.000371774	0.000260242	0.000390365	0.000241654	0.000418263	0.00041826	0.000213757	0.000278829	0.000306713	0.000334597	0.000381069	0.000269538	0.000381069	0.000269538	0.00029742	0.000362478	0.000334613	0.000362481	0.000381069	0.000250949	0.000278803	0.000306713	0.000260242	0.000278831	0.000343892	0.000399658
605074	0.002	0.000488981	0.00018645	0.000239689	0.000248578	0.000239687	0.000195301	0.000452924	0.014521154	0.08174708	0.00071115	0.662228231	0.002186674	0.00269861	0.000266359	0.000658119	0.913098114	0.005501518	0.030995545	0.001016777	0.000569289	0.000515388	0.000577797	0.000373048	0.000701893	0.000675455	0.001898568	0.000488682	0.000319583	0.00067545	0.000346256	0.000284087	0.000239689	0.000337364	0.137617961	0.000550954	0.001102948	0.000372862	0.000871029	0.000284076	0.000541746	0.00029295	0.000568485	0.000284076	0.000328461	0.000257443	0.000248565	0.000275198	0.000319623	0.000337377	0.000372862	0.000310707	0.000266319	0.000301831	0.000239687	0.0001953	0.000248565	0.000195301	0.000355118	0.000328461	0.000408371	0.000319585	0.000195301	0.000266333	0.000301828	0.000328475	0.000310707	0.000221932	0.000417247	0.000328461	0.000381778	0.000355092	0.000390616	0.000221932	0.000435041	0.000204167	0.000390616	0.000275196	0.000319583	0.000257441	0.000319583	0.000284074	0.000248565	0.000266319	0.000328461	0.000408382	0.000328461	0.000319583	0.000337353	0.000337337	0.000399492	0.00023081	0.000319585	0.000328461	0.000319585	0.000266319	0.000381725	0.000337337	0.000275196	0.000275209	0.000310707	0.000248565	0.000417247	0.000284074	0.000284074	0.000337351	0.000399506	0.000301828	0.000275198	0.000337337	0.000301828	0.000328461	0.000284074	0.000310707	0.000213042	0.000248565	0.000399479	0.000346216	0.000301828	0.000284074	0.000328459	0.000337337	0.000319583	0.000275196	0.000230808	0.000230771	0.000284074	0.000292923	0.000328461	0.000319583
605075	0.002	0.000376654	0.000358355	0.000241817	0.000259731	0.00018808	0.000322517	0.000501863	0.014762245	0.083708248	0.000717356	0.644805701	0.002232906	0.002795708	0.000385198	0.000663673	1.091966089	0.005715781	0.031256016	0.000791637	0.000520486	0.000493326	0.000663261	0.000609592	0.000780182	0.000699372	0.00191502	0.000501859	0.000313466	0.00076246	0.00033138	0.000259742	0.000349386	0.000412148	0.139223519	0.000636367	0.001013435	0.000277641	0.000815852	0.000403152	0.000744143	0.000358344	0.000564512	0.000295553	0.000492738	0.000268686	0.000313468	0.00020598	0.000358277	0.000259731	0.000403166	0.00034929	0.000447867	0.000241817	0.000250774	0.000223904	0.000304511	0.000385128	0.000241817	0.000340362	0.00037616	0.000223907	0.000322423	0.000331407	0.000286598	0.000223904	0.000447854	0.000286598	0.00043899	0.000277641	0.000304524	0.000313468	0.000430006	0.000304511	0.000537562	0.000223904	0.000286598	0.00034936	0.000286598	0.000295556	0.000447851	0.000232862	0.00033138	0.000331378	0.000268686	0.000295553	0.000429966	0.000295553	0.000475094	0.000232862	0.000268686	0.000286598	0.000403058	0.00033138	0.000394061	0.000268686	0.000313468	0.000214948	0.000322439	0.000313468	0.000340335	0.000313466	0.000340335	0.000313466	0.000331378	0.000259731	0.000367218	0.00034929	0.000411998	0.000205992	0.000376162	0.000277641	0.000277643	0.000241803	0.000313468	0.00034929	0.000241805	0.000313441	0.000322423	0.000340335	0.000358248	0.000268686	0.000349292	0.000295556	0.000304511	0.000394099	0.000376162	0.000322423	0.000304511	0.000259729
605076	0.002	0.000387457	0.000333238	0.00023393	0.000251896	0.000206913	0.000314895	0.000449994	0.015381948	0.085162293	0.000666369	0.655395693	0.002051931	0.002806012	0.000387322	0.000549941	1.127539057	0.005731823	0.03200964	0.00096749	0.000784345	0.000468451	0.000666724	0.000639503	0.000756421	0.000648665	0.002005038	0.000477141	0.00028788	0.000711405	0.000423121	0.000296891	0.000260904	0.00021591	0.138152564	0.000503933	0.001172081	0.000314884	0.000783546	0.000359917	0.000702312	0.000341887	0.000422923	0.000251896	0.000350868	0.000341857	0.000305873	0.000260893	0.000404875	0.000323865	0.000332905	0.000332876	0.000377885	0.000170929	0.000350855	0.000269915	0.000242898	0.000278883	0.000269888	0.000224906	0.000341873	0.000251896	0.000368861	0.000269888	0.00033286	0.000251909	0.00034186	0.00028788	0.000431929	0.00034186	0.00038688	0.000242898	0.000422878	0.000323865	0.000422892	0.000233903	0.000395848	0.000368874	0.000278885	0.000233903	0.000332862	0.00028788	0.000296878	0.000305873	0.00028788	0.000341871	0.000413856	0.000350855	0.000359852	0.000305873	0.000260891	0.000251896	0.000296875	0.000305859	0.000377871	0.00028788	0.000368847	0.000251896	0.000296875	0.000269888	0.000251896	0.000260891	0.000251896	0.00035985	0.000423026	0.00021591	0.000305875	0.000233903	0.000476828	0.000269915	0.000305873	0.000260891	0.000260891	0.000278885	0.00028788	0.00033286	0.00038684	0.000350855	0.000350841	0.00038684	0.000368861	0.000314868	0.00028788	0.000305875	0.000305873	0.000323865	0.000251882	0.000341857	0.000251896	0.000296875
605077	0.002	0.000398226	0.000349464	0.000252276	0.000271681	0.000329942	0.000339661	0.000611657	0.016312128	0.089535825	0.000777391	0.698586302	0.002203068	0.002733602	0.000291116	0.000651214	1.922050395	0.006190064	0.033891449	0.001072332	0.000758998	0.000476108	0.000679764	0.000582729	0.000757462	0.000709112	0.002113847	0.000417341	0.000407698	0.000767239	0.000388159	0.000397834	0.000300791	0.000281383	0.149714886	0.000534085	0.001273474	0.000223195	0.000786562	0.000485277	0.000660167	0.000261992	0.000339602	0.000494937	0.000465871	0.00026198	0.000349333	0.000339602	0.000446364	0.000349319	0.000271667	0.000465784	0.000465912	0.000242572	0.000339602	0.000281383	0.000329898	0.000320238	0.000320209	0.000300789	0.000446407	0.000329898	0.000465815	0.000281386	0.000271681	0.000281383	0.000485161	0.000320197	0.00056303	0.00036871	0.000407538	0.000310493	0.000329874	0.000310493	0.000378414	0.000300791	0.000349304	0.000320194	0.000378414	0.000329898	0.000349304	0.000349306	0.000320197	0.000329898	0.000310495	0.00038813	0.000320199	0.000329927	0.000533734	0.000242545	0.000242572	0.000310493	0.000310493	0.0003396	0.000349306	0.000485177	0.00038813	0.000426944	0.000271681	0.00036871	0.00023287	0.000339602	0.000417225	0.000359011	0.000329898	0.000407523	0.000359008	0.000349292	0.00036871	0.000320194	0.000300789	0.000349304	0.000310493	0.000291087	0.000281386	0.000300789	0.0003396	0.000223166	0.000329898	0.000436648	0.000465769	0.00036871	0.00029109	0.000436648	0.000388159	0.000310493	0.000252276	0.00036871	0.000300789	0.000281386
605078	0.002	0.000526173	0.000291193	0.000281519	0.000225159	0.000328445	0.000253303	0.000516334	0.014744428	0.087928339	0.000789194	0.685639805	0.002444171	0.002803718	0.000318975	0.00048856	1.822409648	0.006190355	0.032907956	0.001160035	0.000563753	0.00050707	0.000638473	0.000535176	0.000647929	0.000666823	0.001949629	0.000657241	0.000328445	0.000751539	0.000366081	0.000197029	0.000365941	0.000337739	0.144083035	0.000563313	0.001118131	0.000243923	0.000995998	0.00041285	0.000628927	0.000347192	0.000516186	0.000328372	0.000497409	0.0002627	0.000375265	0.000309593	0.000375279	0.000225145	0.00038469	0.00029083	0.000525569	0.000328358	0.000328358	0.000328372	0.000262686	0.000253303	0.000253303	0.000356504	0.000300212	0.000272066	0.000365884	0.000309595	0.000281435	0.000309595	0.000365887	0.000253303	0.000347149	0.000375267	0.000459815	0.000347121	0.000459742	0.000318975	0.00036587	0.00038465	0.000337739	0.000225159	0.000272066	0.000262658	0.000356504	0.000253303	0.000422202	0.000318975	0.000309593	0.000328358	0.000356516	0.000384662	0.000375267	0.000309593	0.000272066	0.000225159	0.000253303	0.000309595	0.000431613	0.000281449	0.000309595	0.000243909	0.000243923	0.000431613	0.000197	0.00035649	0.000300226	0.000300212	0.000300212	0.000403453	0.000337739	0.000309621	0.000281435	0.000403436	0.000272055	0.000309581	0.000253303	0.000272069	0.000384648	0.000243923	0.00039403	0.000347107	0.000347119	0.000318975	0.000272066	0.000384648	0.000337736	0.000300212	0.000337739	0.000394028	0.000375265	0.000206396	0.000412805	0.000375267
605079	0.002	0.00038842	0.000323486	0.000258612	0.000266692	0.000218173	0.000218173	0.000436545	0.012825489	0.075149157	0.000517717	0.585317634	0.00205514	0.002251225	0.000315176	0.00063958	1.872260333	0.005401313	0.029577762	0.000966634	0.000656392	0.000517864	0.000388131	0.000550275	0.000727998	0.000598453	0.001532085	0.000436596	0.000323629	0.000436713	0.000258576	0.000266692	0.000266706	0.000274737	0.125700747	0.000590712	0.000955238	0.000274749	0.000922842	0.000299003	0.000525582	0.000242415	0.000290873	0.000298979	0.000363649	0.000290934	0.000339417	0.000226254	0.000396057	0.000193932	0.00042038	0.000202012	0.000428367	0.000347522	0.000331337	0.000234336	0.000250494	0.000282818	0.000307059	0.000169691	0.000266657	0.000250497	0.000371801	0.000258576	0.000298989	0.000282818	0.000298979	0.000258576	0.000258578	0.000234336	0.000347486	0.000298979	0.000347462	0.000307048	0.000323219	0.000242415	0.000242415	0.000331327	0.000298977	0.000202012	0.000323219	0.000226254	0.000290898	0.000226278	0.000193932	0.000266655	0.000355569	0.000242415	0.000339396	0.000218173	0.0002909	0.000218173	0.000363623	0.000307061	0.000282818	0.000242415	0.000266655	0.000250494	0.000193931	0.000323234	0.000290898	0.000202014	0.000290898	0.00031514	0.000274737	0.000226254	0.000307061	0.000282818	0.000250484	0.000218138	0.000290898	0.000258576	0.000258576	0.000387901	0.000250497	0.000339382	0.000307059	0.000307059	0.000234309	0.000363623	0.000420223	0.000282816	0.000371716	0.000290898	0.000323185	0.000210093	0.000298979	0.000379783	0.00028283	0.000218173
605080	0.002	0.000413734	0.000284097	0.000197952	0.000249606	0.00023238	0.000344277	0.000482311	0.014391095	0.080081693	0.000585824	0.624038195	0.002232569	0.002172191	0.000335878	0.000517154	1.048704236	0.005343156	0.03116839	0.000993814	0.000698834	0.000362017	0.000456565	0.000534103	0.000697852	0.000715233	0.001788557	0.000473598	0.000275412	0.000836139	0.000318523	0.000318459	0.000327129	0.000352988	0.130924944	0.000585654	0.000939519	0.00026683	0.00091364	0.000370113	0.000525259	0.000292627	0.000404582	0.000361581	0.000284017	0.000275412	0.000292625	0.000284017	0.000258199	0.000266856	0.000352898	0.000240984	0.000387326	0.000318446	0.000327051	0.000240973	0.000378678	0.000223773	0.000378744	0.000223773	0.000301231	0.000318472	0.000327051	0.00036148	0.00033571	0.000309838	0.000421789	0.000301258	0.000404576	0.000327051	0.000439094	0.000335659	0.000370111	0.000387352	0.000352872	0.000240986	0.000266804	0.000327051	0.000275412	0.000266806	0.000335659	0.000258199	0.000370085	0.000249591	0.000240986	0.000309838	0.000301246	0.000309838	0.000258201	0.000258199	0.000284017	0.000327077	0.000361478	0.000223773	0.000361478	0.000292625	0.000395947	0.000266806	0.000301231	0.000309838	0.000318446	0.000284017	0.000249591	0.000387324	0.000404539	0.000275412	0.000430382	0.000378691	0.000275412	0.000266804	0.000352872	0.000266804	0.000370083	0.000327051	0.000352872	0.000266794	0.00028402	0.000301246	0.000258199	0.000292625	0.000370085	0.000335657	0.000370085	0.000258186	0.000266806	0.000327053	0.000327051	0.000327053	0.000275412	0.000266804
605081	0.002	0.000437272	0.000320293	0.000368819	0.000291096	0.000194054	0.000164947	0.000388171	0.015774946	0.092419194	0.000621563	0.69890547	0.002115131	0.002939668	0.00044653	0.000670637	1.141785088	0.006372184	0.03421809	0.001326074	0.000826485	0.000378969	0.000485602	0.000563282	0.00082578	0.000835852	0.002133114	0.000514581	0.000378436	0.000776951	0.000388128	0.000320264	0.00043671	0.000368761	0.148038094	0.000494986	0.000990922	0.000349385	0.001059511	0.000368718	0.00064076	0.000242567	0.000495117	0.000291082	0.000368703	0.000223162	0.000368718	0.000242567	0.000339596	0.000281351	0.000388125	0.000329921	0.000456144	0.000252271	0.000407528	0.000359028	0.000310487	0.000310519	0.000281363	0.000310487	0.000368703	0.000242567	0.00038814	0.000397812	0.000407603	0.000407557	0.000436637	0.000320189	0.000397812	0.000310502	0.00039787	0.000232865	0.000446344	0.000339594	0.000329892	0.000407528	0.000359002	0.000329892	0.000465892	0.000242567	0.000320193	0.000417234	0.000359002	0.000320191	0.000339594	0.000300788	0.000329892	0.000407557	0.000504647	0.000329878	0.000213459	0.000271677	0.000417217	0.000349298	0.000378407	0.000320189	0.000436637	0.000397841	0.000359002	0.000388111	0.000320189	0.000378407	0.000407514	0.000388108	0.000339596	0.000291082	0.000368703	0.000359002	0.000407572	0.000339594	0.000261975	0.000300786	0.000310487	0.000339608	0.000320189	0.000320189	0.000359016	0.000407514	0.00028138	0.00036872	0.000504586	0.000300783	0.000349298	0.00028138	0.000291096	0.000426919	0.000310487	0.000368764	0.000320191	0.000426919
605082	0.002	0.000393038	0.000270428	0.000209348	0.000183157	0.000235513	0.000305338	0.000462361	0.01411246	0.081636466	0.000593919	0.636888198	0.00213838	0.002491562	0.000357982	0.000524178	1.389900666	0.006065088	0.030654665	0.001034634	0.00065542	0.000489135	0.000532618	0.000445098	0.00064592	0.000716312	0.001689183	0.000471537	0.000296591	0.000707093	0.000270375	0.000244209	0.000279096	0.000348963	0.131869233	0.000593505	0.000890724	0.000296591	0.000759647	0.000270375	0.000576103	0.000296539	0.000436221	0.000331426	0.000357607	0.000296539	0.000270401	0.000261652	0.000296565	0.000261652	0.000270373	0.000244209	0.000471145	0.000322731	0.000331441	0.000313983	0.000296539	0.000209322	0.000305262	0.000313996	0.000313983	0.000270375	0.000252932	0.000218043	0.000357605	0.00026165	0.000392522	0.000261694	0.000331454	0.000261652	0.00047121	0.000218043	0.000444889	0.000270373	0.000479894	0.000322705	0.000348885	0.000279096	0.000348869	0.000331426	0.000392492	0.00030526	0.000279096	0.000270373	0.000322705	0.000305262	0.000261639	0.000261652	0.000436114	0.000209322	0.000331426	0.000296552	0.000357592	0.000218043	0.000331426	0.000305264	0.000401293	0.000357594	0.000226766	0.000252932	0.000174434	0.000270373	0.000418682	0.000331428	0.000331426	0.000296539	0.000348869	0.000209297	0.000383771	0.000331441	0.000287816	0.000209321	0.000348869	0.000209322	0.000279096	0.000357594	0.000383769	0.000209321	0.000270373	0.000313983	0.000375035	0.000191878	0.000348882	0.000235486	0.000209309	0.00025293	0.000340146	0.00025293	0.000366313	0.000313983
605083	0.002	0.000323279	0.000231793	0.000223478	0.000281402	0.000182084	0.000198662	0.000538384	0.013634017	0.077127384	0.000522077	0.599574761	0.002097846	0.002625924	0.000248296	0.000563723	1.385676178	0.005839806	0.028754884	0.000914896	0.000647163	0.000339633	0.000538719	0.000463738	0.000505138	0.000637921	0.001870585	0.000430692	0.000273126	0.000530115	0.000389088	0.000248308	0.000264849	0.000289692	0.128277782	0.000480648	0.001003486	0.000339365	0.000845249	0.000364243	0.000579749	0.000248296	0.000306232	0.000306282	0.000347653	0.00024002	0.000297992	0.000355891	0.000248296	0.000248283	0.000256573	0.000306242	0.000355905	0.000281402	0.000355903	0.000273178	0.000231743	0.00033106	0.000264849	0.000314534	0.000372456	0.000256573	0.000331062	0.000248296	0.000314522	0.000256571	0.000372458	0.000215202	0.000405576	0.00019036	0.000389086	0.000281451	0.000215178	0.000281402	0.000372469	0.000273124	0.000273124	0.00030622	0.000347626	0.000322785	0.000289692	0.000182096	0.000264874	0.000273126	0.000297957	0.000198636	0.000314508	0.000306232	0.000422216	0.000231743	0.000355916	0.000231743	0.000264849	0.000264838	0.000364166	0.000347615	0.00035594	0.000297955	0.000297942	0.000198637	0.000223455	0.000148965	0.000355889	0.00033935	0.000215165	0.000380744	0.000256571	0.000289679	0.000289679	0.00033106	0.000165518	0.000223441	0.000322785	0.000289692	0.000157254	0.00033106	0.000215178	0.000256571	0.000281402	0.000248296	0.000206913	0.000231743	0.000322797	0.000314508	0.000306232	0.000281402	0.000405574	0.000306232	0.000388997	0.000281402
605084	0.002	0.000413746	0.000284037	0.000249628	0.00025822	0.000223757	0.000292618	0.000439133	0.01450082	0.079140499	0.000620487	0.639389558	0.002310429	0.002817699	0.000335687	0.000732866	1.327525122	0.005686812	0.029983478	0.00108991	0.000690179	0.000336072	0.000620203	0.000473718	0.000654679	0.000594477	0.002039879	0.000430623	0.000301238	0.000801735	0.000361532	0.000223757	0.000240982	0.000240982	0.133058249	0.000525549	0.001034579	0.000249574	0.000930701	0.000283998	0.000602875	0.000284049	0.00037877	0.000258235	0.000370101	0.000240969	0.00030121	0.000335636	0.000275393	0.000240982	0.000421801	0.000292605	0.000387312	0.000292605	0.000344279	0.000387297	0.000258181	0.000292605	0.000240969	0.000284	0.000344254	0.000232362	0.000318424	0.000352938	0.000301212	0.000266786	0.000456225	0.000258179	0.000378693	0.000249574	0.000464907	0.000223757	0.000464834	0.000352861	0.00039593	0.000361506	0.000292618	0.000327029	0.000352886	0.000309817	0.000404484	0.000292605	0.000344241	0.000189332	0.000240969	0.000361466	0.000318424	0.000240969	0.000395917	0.000301212	0.000240956	0.000344241	0.000352863	0.000309817	0.000387297	0.000318424	0.000352846	0.000275406	0.000292605	0.000223757	0.000249574	0.000266786	0.000301212	0.000430328	0.000301212	0.000275393	0.000318424	0.000421721	0.000352848	0.00021515	0.000352848	0.000240969	0.000283998	0.000284	0.000335636	0.000335636	0.00035285	0.000309817	0.000266773	0.000292605	0.000301173	0.000309817	0.000344241	0.000283998	0.000223744	0.000318422	0.000283974	0.000258181	0.000275395	0.000327029
605085	0.002	0.000353853	0.000256201	0.000256188	0.000185516	0.000229687	0.000220905	0.000433087	0.014286568	0.082371766	0.000663214	0.64107583	0.002059612	0.002399621	0.000344795	0.000663786	0.720803674	0.005530311	0.031369985	0.000887522	0.000557894	0.000424459	0.000433095	0.000495069	0.000795869	0.000681226	0.002004845	0.000477386	0.000318027	0.000805042	0.000406528	0.000309194	0.000256188	0.000265036	0.134105763	0.00050377	0.00102642	0.000273884	0.000946723	0.00025619	0.000521482	0.0003269	0.000397616	0.000282693	0.000371073	0.000300359	0.00025619	0.000185516	0.000371073	0.000273856	0.000256188	0.000141345	0.000326862	0.000203184	0.000291526	0.000282704	0.00023852	0.00023852	0.000247355	0.000273856	0.000415242	0.000309221	0.000326862	0.000203184	0.000371033	0.000238522	0.000362211	0.000229687	0.000477189	0.000371031	0.000459598	0.000282691	0.000371047	0.000247328	0.000379879	0.000335695	0.000229687	0.000220852	0.00034453	0.000300359	0.000388715	0.000326862	0.000353379	0.000291526	0.000353363	0.000309194	0.000212018	0.00034453	0.000371047	0.000220852	0.000282691	0.000362198	0.000291526	0.000273856	0.000335695	0.000265023	0.000388728	0.000282691	0.000282691	0.000256188	0.000371033	0.000300359	0.000265023	0.00034453	0.000282693	0.000150179	0.000415216	0.000247353	0.000291526	0.000291524	0.000309168	0.000335695	0.000353363	0.00023852	0.000353392	0.000309192	0.000309194	0.000353365	0.000300359	0.000238506	0.000335695	0.000335695	0.000300357	0.00031804	0.000371047	0.000265023	0.000282691	0.00034453	0.000424051	0.000318027
605086	0.002	0.000413342	0.00018764	0.000300225	0.000309718	0.000187641	0.000243933	0.000431661	0.014693988	0.090520956	0.000808169	0.685856093	0.002386233	0.003051086	0.000394508	0.000610756	1.115596816	0.00628768	0.031779199	0.000961265	0.000535813	0.000441375	0.000685816	0.000412907	0.000788839	0.000751262	0.001987689	0.000450549	0.000384692	0.000779638	0.000337755	0.000234566	0.000300253	0.000319017	0.14212863	0.000544362	0.001174985	0.000272078	0.000958311	0.00032837	0.000535117	0.000318991	0.000469412	0.000309608	0.000450491	0.000309608	0.000253316	0.000319022	0.000337753	0.000281461	0.000412811	0.000300239	0.000478589	0.000413118	0.000290844	0.000243947	0.000262697	0.000281461	0.000281461	0.000243933	0.000272078	0.000300225	0.000356573	0.000262697	0.000290842	0.000300225	0.000394087	0.000300225	0.000440984	0.000412839	0.0003659	0.000272078	0.000375281	0.000272078	0.000478497	0.000328372	0.000365902	0.000318991	0.000253314	0.000253274	0.000478558	0.000281461	0.000356517	0.000403456	0.000347164	0.000384661	0.000243933	0.000356517	0.000431589	0.000197022	0.000375325	0.000281461	0.000394061	0.000300225	0.000290842	0.000328372	0.000506869	0.000394059	0.000384664	0.000262697	0.000347136	0.00023455	0.000318989	0.000290844	0.000309606	0.000450409	0.00027208	0.0003659	0.000459708	0.00032837	0.000225168	0.000281461	0.000375281	0.000431572	0.000309608	0.000243905	0.000253314	0.000394019	0.000318989	0.000403428	0.000356519	0.000281461	0.000347122	0.000365914	0.0003659	0.000318989	0.000375283	0.000300225	0.000281461	0.000290842
605087	0.002	0.000445289	0.000200523	0.000278989	0.000244141	0.000252833	0.000235385	0.000505974	0.01439265	0.081258808	0.000645925	0.636260446	0.001988442	0.002695118	0.000366318	0.000611358	2.025298492	0.005268455	0.03073387	0.000874795	0.000672842	0.000357975	0.000444851	0.000453725	0.000680585	0.000768947	0.00200466	0.000340072	0.000287708	0.000680717	0.000427462	0.000305184	0.000348787	0.000313862	0.131333411	0.000636857	0.001196662	0.000374983	0.000872838	0.000278991	0.000750507	0.000217959	0.000374933	0.000287734	0.000392435	0.000261552	0.000235396	0.000296438	0.000261552	0.000235396	0.00041851	0.000252809	0.000357494	0.000200523	0.000357494	0.000296425	0.000296425	0.000305145	0.000261552	0.000322581	0.000383622	0.000305143	0.000296425	0.000226679	0.000401084	0.000296425	0.000435975	0.000305145	0.000357496	0.000217959	0.000348855	0.000130775	0.000287706	0.000287708	0.000357455	0.000348735	0.000235372	0.000270271	0.000217959	0.000305145	0.000340031	0.000235396	0.000287708	0.0003662	0.000357468	0.000348761	0.000514556	0.000340033	0.000322594	0.000313862	0.000278989	0.000278989	0.000313864	0.000278989	0.000313862	0.000383622	0.000340018	0.000340018	0.000217959	0.000278989	0.000383648	0.000278989	0.000244115	0.000383648	0.000270269	0.000340018	0.000313823	0.000296425	0.000296425	0.000331338	0.000392341	0.000278989	0.000401032	0.000357455	0.000331299	0.000244115	0.000278989	0.000244113	0.000392341	0.000278989	0.000322579	0.000209229	0.000261552	0.000252833	0.000340018	0.000322594	0.000331299	0.000209241	0.000270269	0.000313849
605088	0.002	0.000441532	0.000403573	0.00033777	0.000290806	0.000243904	0.000243904	0.000469233	0.015433788	0.088181063	0.000582079	0.681109679	0.002339079	0.002880593	0.000403505	0.000572868	0.800653882	0.006006157	0.032652636	0.000829015	0.000733238	0.000469732	0.000450567	0.000516257	0.000638516	0.000817362	0.001844958	0.000450328	0.000403491	0.000685562	0.000440974	0.000290809	0.000309624	0.000253283	0.145168078	0.000487994	0.001024058	0.000290835	0.00098631	0.000356473	0.000628879	0.000318952	0.000403423	0.000290806	0.000516201	0.000347122	0.00021576	0.000328344	0.000337712	0.000290809	0.00031895	0.000337712	0.000375265	0.000290809	0.000356504	0.00021576	0.000318964	0.000347091	0.000290806	0.000281427	0.000309568	0.000318978	0.00045975	0.00031895	0.000253283	0.000337712	0.000375265	0.000272045	0.000337712	0.000281443	0.000393999	0.000375251	0.000422201	0.000356473	0.000272045	0.000300188	0.000403407	0.000347178	0.000393997	0.000337714	0.000384631	0.000318936	0.000243889	0.000300188	0.000178236	0.000403421	0.000365869	0.000365855	0.000469186	0.000356501	0.000375237	0.000281427	0.000365855	0.000300188	0.000365855	0.000281427	0.000384617	0.000281427	0.00036583	0.000272045	0.00031895	0.000215761	0.000272045	0.000234522	0.000450312	0.000262665	0.000469057	0.000253283	0.000412761	0.000403379	0.000290806	0.000394013	0.000393999	0.000281427	0.000234522	0.000300174	0.000328332	0.000262665	0.000290806	0.00023451	0.000450312	0.000290809	0.000384617	0.000356473	0.000393997	0.000365853	0.000375235	0.000384617	0.000365855	0.000412758
605089	0.002	0.000378719	0.000217264	0.000201113	0.000305729	0.000176981	0.000249479	0.000458772	0.012698966	0.074792963	0.00062834	0.583543291	0.001883274	0.002379928	0.000217202	0.000668864	0.858441693	0.004893472	0.028444012	0.00113245	0.000435055	0.000322045	0.000531366	0.000483121	0.000822004	0.000668959	0.001647031	0.000442815	0.000233291	0.000725141	0.000378335	0.000329853	0.000329839	0.000201113	0.122087651	0.000483019	0.000943134	0.000265495	0.000861978	0.000354415	0.000539375	0.000193068	0.000378144	0.000345952	0.000273517	0.000305729	0.000233293	0.000209159	0.000386202	0.000249382	0.000233305	0.000281596	0.000225248	0.000257438	0.000297659	0.000241337	0.000233293	0.000273515	0.00024938	0.000193069	0.000313738	0.000241337	0.000345954	0.000193069	0.000233291	0.000265483	0.000370077	0.000217204	0.000337873	0.000257428	0.000273515	0.00028156	0.000313738	0.000257426	0.000362077	0.00028156	0.000394233	0.000329827	0.000201113	0.000257426	0.000345952	0.000273541	0.000353972	0.000185025	0.000313738	0.000313738	0.000329825	0.000225248	0.000410298	0.000201091	0.000273515	0.000265469	0.000305705	0.000233291	0.000394233	0.000297647	0.000289604	0.00031374	0.000321784	0.000209159	0.000241337	0.00024938	0.000225248	0.000362017	0.00024938	0.000265469	0.000313726	0.000209159	0.000362029	0.000185024	0.000225236	0.000152822	0.000225248	0.000193069	0.000337871	0.000217202	0.000241337	0.000321782	0.00024938	0.000289604	0.000362005	0.000241337	0.000297647	0.000273515	0.000273515	0.000289604	0.000313726	0.000185012	0.000257426	0.000225248
605090	0.002	0.000348682	0.000263486	0.000229313	0.000237804	0.000152875	0.000305773	0.000484351	0.014519652	0.080970343	0.000612098	0.62217812	0.00173158	0.00243453	0.00022931	0.000646541	0.986362104	0.005052955	0.029612172	0.000870699	0.000587341	0.00039126	0.000527018	0.000493027	0.000577906	0.000663147	0.001824749	0.000424702	0.00030585	0.000714281	0.000339773	0.000314255	0.000263297	0.000305748	0.130737426	0.000441809	0.001123716	0.000297254	0.000961128	0.000297282	0.00069711	0.000305761	0.000365212	0.000280294	0.000373706	0.000246296	0.000212325	0.000237804	0.000263284	0.000246298	0.000322711	0.000305748	0.000467219	0.00022931	0.000305748	0.000288762	0.000280294	0.000280268	0.000263282	0.00022931	0.00025479	0.000271776	0.000365227	0.000280268	0.00025479	0.000237804	0.000288762	0.000373719	0.000382243	0.000246296	0.000348226	0.000246298	0.000407678	0.00025479	0.000356718	0.000246296	0.000288762	0.000322749	0.000356769	0.000288775	0.000288762	0.000399197	0.000373719	0.000169859	0.000263284	0.000288762	0.0002293	0.000339732	0.00026331	0.000263282	0.000271776	0.000246298	0.000365238	0.00022931	0.000297256	0.0002888	0.000280306	0.000297254	0.000280255	0.000305748	0.000263282	0.000271776	0.000297256	0.000322734	0.000339722	0.000271778	0.000322734	0.000288739	0.000271778	0.000356706	0.00030575	0.000212325	0.000305761	0.000246296	0.000331228	0.000322734	0.000297267	0.000390679	0.00041617	0.000271776	0.000331228	0.00025479	0.000356706	0.00025479	0.000297254	0.000195339	0.000305748	0.00028027	0.000305748	0.000348214
605091	0.002	0.000355824	0.000345293	0.000182737	0.00035537	0.00029441	0.00032487	0.000487606	0.016025619	0.095163122	0.000721806	0.742409112	0.002560778	0.003075995	0.000365521	0.000752575	1.815137168	0.006500639	0.035739522	0.001295226	0.00086493	0.000436766	0.000711653	0.000518046	0.000925095	0.000843792	0.002088931	0.000609555	0.000375626	0.001128939	0.000416662	0.000355325	0.000385779	0.000304566	0.155688477	0.000782629	0.001434574	0.000446752	0.001047079	0.000365506	0.000650074	0.000375656	0.000690806	0.000355355	0.000538309	0.000284259	0.000304563	0.000304566	0.000375674	0.000385782	0.000416267	0.000446785	0.00044677	0.000395945	0.000375629	0.000406116	0.00033502	0.000304561	0.000233498	0.000314744	0.000395996	0.000355325	0.00033502	0.000345171	0.000375629	0.000355325	0.000497483	0.000284259	0.000467059	0.000263955	0.000395933	0.00045689	0.000456875	0.000314714	0.000456906	0.000314714	0.000304548	0.000355325	0.000446785	0.000355325	0.000507644	0.000274106	0.000355325	0.00033502	0.000314716	0.000375613	0.000365475	0.000345171	0.000446724	0.000365475	0.000385779	0.000284259	0.000365475	0.000385843	0.00049745	0.00029441	0.000385779	0.000345171	0.000294412	0.000436602	0.000233468	0.000304563	0.000355309	0.000355322	0.000233498	0.00033502	0.000355322	0.000253802	0.000355325	0.000345171	0.000274106	0.000223316	0.000274063	0.000314732	0.000304563	0.000375626	0.000365475	0.000385779	0.000507652	0.000375626	0.000375626	0.000477179	0.000497486	0.000345171	0.000375629	0.00029441	0.000385779	0.000284259	0.000416249	0.000355325
605092	0.002	0.000368805	0.000294931	0.000313098	0.000248595	0.000248584	0.000359188	0.000442051	0.015576178	0.08634319	0.0006359	0.669362049	0.002397527	0.00291037	0.00033147	0.000497907	1.304754462	0.005902842	0.032003264	0.001082427	0.000673936	0.000516238	0.000479234	0.000469916	0.000774008	0.000691219	0.002071061	0.00035001	0.000368299	0.000765187	0.000405303	0.000303824	0.000239376	0.000294767	0.13752083	0.000589627	0.001134293	0.000239392	0.000912528	0.000359091	0.000571223	0.00027623	0.000442051	0.000331459	0.000395945	0.000386767	0.000230168	0.000276202	0.000405153	0.000331456	0.000359096	0.000313029	0.000405208	0.000276216	0.000313057	0.000313029	0.000257789	0.000193341	0.000257789	0.00030381	0.00039592	0.000322237	0.000303837	0.000313029	0.000248567	0.000405123	0.000432777	0.000359061	0.000377505	0.000377477	0.000331445	0.000322235	0.000386699	0.000257789	0.000654068	0.000248581	0.000368269	0.000331442	0.000303821	0.000156514	0.000395932	0.000248584	0.000368271	0.000294616	0.000359077	0.000405234	0.000303824	0.000322235	0.000414317	0.000276202	0.000349858	0.000266997	0.000331442	0.000386696	0.000414317	0.000266995	0.000331445	0.000313031	0.000193328	0.000368271	0.000349858	0.000303821	0.000266995	0.000322237	0.000377477	0.000285424	0.000331442	0.000303821	0.000174927	0.000294616	0.000349886	0.000331442	0.000230168	0.000285408	0.000377479	0.000303821	0.000368271	0.000386682	0.000220935	0.000303821	0.000377493	0.00034065	0.000368269	0.000202535	0.00034065	0.000432731	0.000266981	0.000359064	0.000349856	0.00034065
605093	0.002	0.000390849	0.00036178	0.000247495	0.000237975	0.000209419	0.000285643	0.000590518	0.015601171	0.08948042	0.000609844	0.686551416	0.002440853	0.002786748	0.000333479	0.000763036	1.985486874	0.006103664	0.032479981	0.001195326	0.000696426	0.000504937	0.000581209	0.000504839	0.000772038	0.000638295	0.002093029	0.000495191	0.000323664	0.000733684	0.000409447	0.000342771	0.00036178	0.000304652	0.142803502	0.000543015	0.001192286	0.000276051	0.001000897	0.000285571	0.00067671	0.000323661	0.000428454	0.000266548	0.0005142	0.000333224	0.000342699	0.000276065	0.000314129	0.000276037	0.00035222	0.000323647	0.000390295	0.000333194	0.000390312	0.000237975	0.000285571	0.000380804	0.000257013	0.000247495	0.000323647	0.000266533	0.000409336	0.000285571	0.000352203	0.000342671	0.000447469	0.000333196	0.000437906	0.0003713	0.000495119	0.000323633	0.000342685	0.000314172	0.000418865	0.000257013	0.000314127	0.00036174	0.00043792	0.000257013	0.000361725	0.000295089	0.000342685	0.000237975	0.000342685	0.00038079	0.000352205	0.000266531	0.000495105	0.000276051	0.000228457	0.000361723	0.000352205	0.000333167	0.000361723	0.000266533	0.000361723	0.00032365	0.000257001	0.000333167	0.000295092	0.000342685	0.000276051	0.000342699	0.000380761	0.000285571	0.000399799	0.000485514	0.000314127	0.000314127	0.000285571	0.000266519	0.000323647	0.000285571	0.000380761	0.000380763	0.000342688	0.000333167	0.000399799	0.000304609	0.000295092	0.000380761	0.000380761	0.000314129	0.000276037	0.000276051	0.000314127	0.000323647	0.000409336	0.000276037
605094	0.002	0.000480651	0.000226869	0.000200668	0.000183218	0.000218169	0.000270478	0.0004714	0.014486351	0.081895437	0.000786389	0.643928099	0.002086776	0.002440196	0.000358142	0.000664239	1.775808235	0.005730964	0.03025381	0.000955564	0.000515525	0.000349456	0.000471361	0.000550298	0.00069875	0.000628851	0.00180393	0.000541317	0.000322841	0.000655085	0.00029664	0.000270469	0.00027919	0.000418994	0.13119641	0.000462572	0.000934891	0.000322867	0.00094355	0.000340279	0.000541193	0.000253018	0.000488784	0.000235568	0.000314115	0.00027919	0.000235566	0.00029664	0.000314091	0.000244292	0.000375189	0.000331538	0.000375254	0.000209393	0.000287929	0.00026178	0.000287914	0.000261741	0.000270465	0.000226843	0.000287914	0.000305363	0.000462592	0.000348977	0.000340279	0.000305363	0.000287914	0.000287914	0.000410087	0.000209392	0.000418839	0.000392651	0.00027919	0.000270465	0.000296642	0.000183219	0.000366437	0.00029664	0.000244305	0.000235566	0.00039264	0.000235566	0.000235566	0.000209392	0.000366463	0.000261741	0.000375215	0.000366452	0.000436288	0.000270465	0.000253018	0.000253018	0.000331538	0.00018322	0.000314091	0.000314089	0.000349	0.000209392	0.000261767	0.000427549	0.00027919	0.000357713	0.000209392	0.000340264	0.00029664	0.000305365	0.000331564	0.000244279	0.00029664	0.000331538	0.000410115	0.000148294	0.000244279	0.000209406	0.000314089	0.000305365	0.000383886	0.000322815	0.000366437	0.000270467	0.000392625	0.000287914	0.000322812	0.00029664	0.000218117	0.000427567	0.000340264	0.000314089	0.000340264	0.000305368
605095	0.002	0.000378656	0.000305777	0.000225247	0.000241336	0.000257437	0.000209183	0.000491088	0.013341286	0.075724766	0.000499141	0.591329112	0.001785357	0.002477592	0.000257546	0.000459131	0.880546836	0.005167146	0.028101559	0.000905037	0.000524252	0.000394723	0.000475019	0.000426519	0.000724668	0.000668404	0.001963596	0.000450752	0.000289615	0.000692964	0.000321805	0.000225247	0.000297661	0.000289639	0.121127332	0.000515192	0.000959138	0.000346263	0.000854167	0.000265471	0.000563507	0.000378166	0.000370074	0.000201115	0.000386535	0.000378252	0.000233291	0.000185	0.000265471	0.000241336	0.000354046	0.000217214	0.000362017	0.000321807	0.000353983	0.000233291	0.000225245	0.000289629	0.000209159	0.000193069	0.000289593	0.000209159	0.00024938	0.000225247	0.000273514	0.000257474	0.000410418	0.000273514	0.00048301	0.000217202	0.000386151	0.000225247	0.000321783	0.000353985	0.0004023	0.000217202	0.000217204	0.000217202	0.000289603	0.000305692	0.000329851	0.000273514	0.00016089	0.00024938	0.00031375	0.000273514	0.000241338	0.00037813	0.000273514	0.000281558	0.000257425	0.000305692	0.000297649	0.000345916	0.000321805	0.000249382	0.000289603	0.000265495	0.000225272	0.000241336	0.00028156	0.000353971	0.000225247	0.000345906	0.000265471	0.000386187	0.000297649	0.000321781	0.000321783	0.000209159	0.000370074	0.000321781	0.000321783	0.000297647	0.000289579	0.000201101	0.000289603	0.000249382	0.000345928	0.000305692	0.000297647	0.000265447	0.000305692	0.000217214	0.000257425	0.000313738	0.000233293	0.000225245	0.000241336	0.000217202
605096	0.002	0.000497619	0.000408035	0.000268481	0.000218793	0.000298315	0.000218762	0.000557199	0.017020246	0.094135945	0.000706611	0.736353966	0.002248075	0.002689996	0.000437736	0.000697034	2.188323029	0.005970183	0.035127235	0.001049152	0.000757758	0.000368111	0.000567039	0.000547294	0.000796252	0.000876519	0.002116194	0.000467699	0.000407757	0.000736719	0.00039809	0.000457844	0.0003978	0.000268481	0.151762642	0.0007068	0.001225366	0.000178987	0.001195208	0.000387837	0.00068653	0.000338088	0.000457489	0.000198874	0.00038781	0.000268483	0.000258538	0.000288368	0.000288368	0.000228692	0.000417669	0.000288371	0.000477332	0.000298313	0.000387807	0.000308255	0.000417667	0.000338088	0.000377907	0.000268466	0.000397767	0.000258538	0.000357992	0.00036792	0.00036795	0.000208818	0.000537187	0.000208819	0.000397767	0.0003182	0.000377865	0.0003182	0.000477346	0.000298311	0.000467434	0.000328145	0.000348033	0.000367918	0.000328145	0.000298313	0.00039775	0.000278426	0.000298313	0.000278426	0.000308258	0.00035799	0.000377848	0.00035796	0.000477334	0.000268481	0.0003182	0.000387837	0.0003182	0.000308258	0.000338088	0.000288371	0.000397752	0.000288371	0.000348033	0.000308255	0.000278426	0.000248581	0.000228677	0.000487808	0.000437542	0.000397752	0.000278426	0.000357975	0.000367918	0.000288368	0.00039775	0.000387807	0.000308255	0.000367918	0.000477329	0.000387805	0.000357975	0.000387807	0.00034803	0.000407695	0.000367918	0.00039775	0.000437527	0.000357975	0.000248608	0.000308255	0.0003182	0.000288368	0.000338088	0.000357975
605097	0.002	0.000475197	0.000465966	0.000209884	0.000246369	0.00020987	0.000264619	0.000566121	0.014297079	0.086812242	0.000767341	0.664970277	0.002394757	0.002607071	0.000365076	0.000621282	1.902998258	0.005742036	0.032077709	0.001118628	0.000576443	0.000392912	0.000621491	0.000483984	0.000804228	0.000721445	0.00183124	0.00051124	0.000383301	0.000832036	0.000319369	0.000301161	0.000237273	0.000310312	0.135997212	0.000556856	0.001188694	0.000365076	0.000904378	0.000246369	0.000675834	0.000200745	0.000474669	0.000319397	0.000428896	0.00032852	0.00022812	0.000237245	0.000218996	0.000264621	0.000392381	0.00022812	0.000447173	0.000255536	0.000438126	0.000310243	0.000419784	0.000282868	0.000282868	0.000255495	0.000337619	0.000337619	0.00029198	0.00022812	0.000392394	0.000237245	0.000401504	0.000337619	0.000392385	0.000282868	0.000355868	0.000374172	0.000291942	0.000246369	0.000511197	0.000301117	0.000319369	0.000191621	0.000264621	0.000218995	0.000328468	0.000301147	0.000374147	0.000310243	0.000364978	0.000246369	0.000264619	0.000365005	0.00040152	0.000310243	0.00030112	0.00037412	0.000355868	0.000246369	0.00047453	0.000365005	0.000364969	0.000237245	0.000282868	0.000310243	0.000264621	0.000328495	0.000401548	0.000337619	0.00030112	0.000264621	0.000282868	0.000319369	0.00030112	0.000392383	0.000410617	0.000364992	0.000301131	0.000301117	0.000346742	0.000328493	0.000392367	0.000355866	0.000319367	0.000337619	0.000319369	0.000291994	0.00020987	0.000328493	0.000310243	0.0004746	0.000365008	0.000438008	0.000301117	0.000228133
605098	0.002	0.000446946	0.000286324	0.000294693	0.000227306	0.000261006	0.000227317	0.000522347	0.013817518	0.080575338	0.00057306	0.605503064	0.002029996	0.002626582	0.000395955	0.000539718	1.08157494	0.005134582	0.029277653	0.001023226	0.000599137	0.000362391	0.000421102	0.000496932	0.000615106	0.000758766	0.001885332	0.000412771	0.000286286	0.000657331	0.000387327	0.000336773	0.000269424	0.000261019	0.127168212	0.000513862	0.001003591	0.000328357	0.000817681	0.000320011	0.000555983	0.000319923	0.000446271	0.00019363	0.000269401	0.000218887	0.000294668	0.00035361	0.000370523	0.000227304	0.000370424	0.000168374	0.00033675	0.000353612	0.00037892	0.000294653	0.000353637	0.000210467	0.000286236	0.000244142	0.000218849	0.000252561	0.00031991	0.000202049	0.000235724	0.000294666	0.000395734	0.000260981	0.000378857	0.000235724	0.000353598	0.000269399	0.000244131	0.000336748	0.000328343	0.000286238	0.000345169	0.000286236	0.000336762	0.000269399	0.000446294	0.000260981	0.00031991	0.000227304	0.000260979	0.000286236	0.000370437	0.000269399	0.000387413	0.000202048	0.000286223	0.000260979	0.000378855	0.00031991	0.000336748	0.000244144	0.000336748	0.000370424	0.000269399	0.00031991	0.000252561	0.000303073	0.000269399	0.000286236	0.00034518	0.000370485	0.00032833	0.000303086	0.000277816	0.000387259	0.000311493	0.000252561	0.000277818	0.000260979	0.000303073	0.00031991	0.000294656	0.000244142	0.000370437	0.000294656	0.000395679	0.000362017	0.000286236	0.000437849	0.000294653	0.000303075	0.000303073	0.000235711	0.000336775	0.000328328
605099	0.002	0.000285608	0.000222951	0.000222924	0.00028537	0.000222924	0.000294288	0.000589086	0.014553837	0.083347933	0.000660519	0.657253688	0.001952231	0.00264747	0.000240773	0.000607276	1.07990049	0.006424987	0.030961983	0.001003282	0.000634545	0.000365984	0.000553314	0.000481867	0.000731982	0.000741436	0.002140974	0.000446151	0.000356788	0.000678362	0.000356692	0.000285372	0.000330023	0.000285343	0.136689578	0.000562056	0.001027178	0.00039252	0.000910609	0.000374582	0.00060688	0.000303177	0.000481669	0.000347765	0.000321011	0.000169422	0.000249703	0.00026751	0.000365637	0.000231842	0.000347763	0.00026751	0.000347765	0.000303177	0.000294261	0.000312135	0.000312149	0.000214008	0.000356679	0.000312106	0.000365612	0.000240771	0.000294248	0.000258592	0.000285343	0.00026751	0.000437052	0.000338845	0.000374568	0.000213995	0.000436961	0.000249676	0.000428043	0.000276425	0.000365597	0.000392389	0.000338847	0.000338845	0.000321011	0.000356692	0.000294259	0.000454862	0.000356694	0.000214007	0.000329929	0.000258592	0.000365637	0.000294259	0.000490581	0.000285343	0.000303164	0.00030318	0.000463909	0.000338858	0.000249676	0.000347763	0.000285343	0.000276428	0.000303177	0.000356679	0.000240758	0.000249676	0.000240758	0.000321011	0.000276425	0.000321011	0.000347763	0.000214007	0.000312095	0.000303177	0.000338845	0.000356708	0.000321013	0.000276428	0.000285332	0.000285343	0.000276428	0.000303177	0.000401291	0.000321011	0.000347803	0.000365597	0.000285343	0.00034775	0.000240747	0.00026751	0.000312093	0.000285343	0.000329929	0.000240758
605100	0.002	0.000328796	0.000336975	0.000198727	0.000241912	0.000259256	0.00025059	0.000579461	0.013873282	0.081039044	0.000579345	0.636745514	0.002100781	0.00264461	0.000267858	0.000545127	1.242922791	0.00559281	0.030154534	0.000928513	0.000554022	0.000492916	0.000492817	0.000475624	0.000622561	0.000605459	0.001951887	0.000380216	0.000362895	0.000683182	0.000328389	0.000276473	0.000406183	0.000285125	0.128476323	0.00057963	0.001021202	0.000302417	0.000934706	0.000336975	0.000501326	0.000276484	0.000406287	0.000259192	0.000406131	0.000319668	0.000250551	0.000155502	0.000285109	0.000259192	0.000371547	0.000207327	0.000388852	0.000362908	0.000328311	0.000198714	0.000362895	0.000302391	0.00029375	0.0001987	0.000345601	0.000250551	0.000406105	0.000328311	0.00031967	0.000259192	0.000423579	0.000302417	0.00040608	0.000311029	0.000276471	0.000207352	0.000432092	0.000276484	0.000371547	0.000259192	0.000233274	0.00029375	0.000293763	0.000336962	0.000345588	0.000198687	0.000250551	0.000241912	0.000250551	0.00031967	0.000354244	0.000336988	0.000311029	0.000302391	0.000311029	0.000215992	0.000397439	0.00029375	0.00038016	0.000311029	0.000371523	0.000285109	0.000267832	0.000285109	0.000336952	0.00034559	0.000224631	0.000259204	0.000302404	0.000302417	0.000371521	0.000276471	0.000259192	0.000233272	0.000215992	0.000319668	0.000302391	0.000311029	0.000267817	0.000371534	0.000354229	0.00034559	0.00029375	0.000259192	0.000259179	0.000259192	0.000397426	0.000328309	0.000311029	0.000276471	0.000241899	0.000328309	0.0003888	0.000259192
605101	0.002	0.000325789	0.000241704	0.000176609	0.000251026	0.000250973	0.00023238	0.000539407	0.015746322	0.08659472	0.00081922	0.685279406	0.002148221	0.00282484	0.000353232	0.000642427	1.752127698	0.006190101	0.03178592	0.001148932	0.000651918	0.000521171	0.000632537	0.000520923	0.000669727	0.000744464	0.002259937	0.000595347	0.000371864	0.001024286	0.000343924	0.000316038	0.000260267	0.000297489	0.138813734	0.000669991	0.001220114	0.000390735	0.001061156	0.000362514	0.000548687	0.000223072	0.000548687	0.00025097	0.000381133	0.000334642	0.000306744	0.000278857	0.000278843	0.000241676	0.000343938	0.000269563	0.000436904	0.00023238	0.000409033	0.000334628	0.000297447	0.000325334	0.000297433	0.00023238	0.000343924	0.000399737	0.000381093	0.000260267	0.000427607	0.00025097	0.000325334	0.000381116	0.000371822	0.000269561	0.000520659	0.000316038	0.000362517	0.000269561	0.000381147	0.000288153	0.000371811	0.000306744	0.000343924	0.00034395	0.000362514	0.000278857	0.000464806	0.000278857	0.000288137	0.000399751	0.000371808	0.000288179	0.000446379	0.00030673	0.00025097	0.000278871	0.000325334	0.000353218	0.000288153	0.00035322	0.000362528	0.000325334	0.000371811	0.000269561	0.000316038	0.000316038	0.000353207	0.000529955	0.000278857	0.00043689	0.000260267	0.000390429	0.000455508	0.000232366	0.000343924	0.000325334	0.000325334	0.000362512	0.000362514	0.000343924	0.000381105	0.000325332	0.000232366	0.000316038	0.000334628	0.000381105	0.000288151	0.000269563	0.000362528	0.000297447	0.000278857	0.000288151	0.000371853	0.000278843
605102	0.002	0.000378407	0.000258625	0.000328195	0.000208841	0.00034807	0.000268512	0.000517373	0.01750243	0.092972884	0.000806881	0.727444941	0.002590351	0.002810747	0.000318294	0.000687294	1.196969528	0.006399719	0.033891585	0.001169321	0.000707258	0.000458012	0.000637171	0.000577394	0.00085602	0.000766665	0.001996316	0.000617118	0.000368446	0.000846596	0.000348115	0.000377918	0.000198897	0.00029836	0.147319785	0.000636836	0.001255431	0.00043806	0.001205294	0.000288401	0.000796325	0.000527242	0.000447651	0.000367974	0.000318237	0.000268509	0.00034807	0.00024862	0.000348067	0.000268509	0.000377903	0.000377905	0.000547181	0.000338124	0.000457493	0.000228731	0.000427672	0.00032818	0.000338124	0.000397822	0.000328195	0.000228716	0.000507379	0.000288414	0.000387849	0.000298345	0.000457508	0.000228716	0.000417831	0.000358013	0.000437618	0.000338124	0.000437589	0.00032818	0.000457558	0.000288399	0.000427747	0.000258536	0.000427643	0.000318264	0.00039781	0.000288399	0.000407738	0.000228732	0.00027844	0.000377905	0.000278411	0.000467511	0.000377903	0.000387849	0.000258536	0.000308288	0.000377905	0.000338124	0.000377903	0.000338124	0.000288399	0.000298345	0.000278455	0.000298345	0.000377903	0.000387864	0.000318234	0.000467526	0.00032818	0.000258563	0.000278455	0.000467543	0.00034807	0.000288399	0.000278455	0.00034807	0.000397795	0.000348052	0.000377903	0.000387846	0.00034807	0.000377876	0.000298288	0.000278455	0.000377903	0.000328178	0.000268509	0.000338124	0.000298345	0.000437589	0.000298342	0.000407798	0.000308291	0.000377903
605103	0.002	0.000415029	0.000358207	0.000273142	0.000235467	0.000367582	0.000254321	0.000527722	0.015329688	0.089417516	0.000584433	0.680578498	0.002338998	0.002710279	0.000329684	0.000650962	1.845363043	0.005711336	0.031767792	0.000917903	0.000793073	0.000518734	0.000546815	0.000452426	0.000688047	0.000782859	0.001785966	0.000452379	0.000320236	0.000735557	0.000329656	0.000329668	0.000273144	0.00030147	0.139571828	0.000546587	0.001019179	0.000329682	0.000886326	0.000244885	0.000640908	0.000310816	0.000405062	0.00021663	0.000386227	0.000348493	0.000357916	0.000263724	0.000273144	0.000244887	0.00025429	0.000329656	0.000320236	0.000357913	0.000291979	0.000273142	0.000320236	0.000339074	0.000235467	0.000244887	0.000339076	0.000339102	0.000405005	0.000235467	0.000310819	0.000273144	0.000405033	0.000291979	0.000414453	0.000310821	0.000414453	0.000357913	0.000348493	0.000348536	0.000470935	0.000235467	0.000273144	0.000207198	0.000386142	0.000329656	0.000367331	0.000339074	0.000339074	0.000348493	0.000310816	0.000282562	0.000263724	0.000178941	0.000405005	0.000244887	0.000357911	0.000367331	0.000282562	0.000320236	0.000499361	0.000301401	0.000310819	0.000244887	0.000273142	0.000320236	0.000244887	0.000207197	0.000433288	0.000367373	0.000348479	0.000320236	0.000386168	0.000367328	0.000452111	0.000282562	0.000405003	0.00033913	0.000339074	0.000320239	0.00037675	0.000357911	0.000348491	0.000282562	0.000339074	0.000291979	0.000423814	0.000339074	0.000386168	0.000273142	0.000310816	0.000367328	0.000329656	0.000254305	0.000452097	0.000376748
605104	0.002	0.000251669	0.000259754	0.000332493	0.000300069	0.000137853	0.000316348	0.00053554	0.012581185	0.076154489	0.000560076	0.600874964	0.002259663	0.002471683	0.000283827	0.00058471	2.027257102	0.005058193	0.028553758	0.001043615	0.000650352	0.00035728	0.000486929	0.000438215	0.000519288	0.000682231	0.001603061	0.000438043	0.000235196	0.000649514	0.000275705	0.000275755	0.000227064	0.000243281	0.118597749	0.00055177	0.00104805	0.000210834	0.000844523	0.000267597	0.000576179	0.000324407	0.000446216	0.000227051	0.000429949	0.000227051	0.000243354	0.000275729	0.00033248	0.000267597	0.000340602	0.00016218	0.000364942	0.000218941	0.000373064	0.000283815	0.000259487	0.000227051	0.000259513	0.000251379	0.000235161	0.000251379	0.000283815	0.000291925	0.000275705	0.000356794	0.000535485	0.000251377	0.000381148	0.000243269	0.000308165	0.000235161	0.000283815	0.000283815	0.00033249	0.000251379	0.00032436	0.000235159	0.000356798	0.000251377	0.00034059	0.00030814	0.000381182	0.000316275	0.00031625	0.000267595	0.000259511	0.000194603	0.000364954	0.000210834	0.000259487	0.000259487	0.000381134	0.000243269	0.000348676	0.000267597	0.000267599	0.000275705	0.000259487	0.000267597	0.00035682	0.000235159	0.000283815	0.000283813	0.00036493	0.000275705	0.000340578	0.000283813	0.000324336	0.000300033	0.000356794	0.000251377	0.000291923	0.000251377	0.000267595	0.000283815	0.000251379	0.000227051	0.000291923	0.000291923	0.000340578	0.000283815	0.000340576	0.000227051	0.000251377	0.000170288	0.000332468	0.000259487	0.000291923	0.000243269
605105	0.002	0.000411114	0.000356137	0.000218975	0.000136833	0.000246314	0.00027367	0.000556878	0.014390319	0.085324002	0.000749117	0.666480678	0.002568969	0.0031805	0.000383314	0.000676196	1.810853928	0.005811528	0.031366596	0.000823823	0.000786683	0.000502391	0.000565967	0.000492851	0.000721426	0.000694165	0.001904258	0.000383298	0.000346729	0.000812978	0.00039238	0.000410595	0.000255423	0.000319291	0.13868427	0.000620743	0.000940756	0.000392355	0.001087313	0.000346675	0.000657325	0.000291912	0.000501851	0.0002463	0.000474429	0.000328428	0.000218933	0.000173324	0.000346659	0.000328414	0.000301035	0.000218934	0.000483591	0.000346661	0.000401394	0.000218934	0.00031928	0.000291912	0.000237179	0.000337577	0.000428844	0.000291912	0.000410531	0.0002463	0.000228056	0.000301033	0.000428787	0.000319305	0.000465319	0.000383161	0.000301035	0.000237179	0.000392298	0.000346659	0.000374013	0.000228056	0.000291912	0.000228056	0.000374011	0.000228042	0.000364892	0.000273668	0.00031928	0.000310154	0.0003102	0.000255423	0.000383136	0.000401406	0.000291912	0.000273668	0.000255423	0.000346645	0.000374013	0.000228056	0.000410529	0.0002463	0.000337522	0.000291912	0.000328401	0.000319239	0.00031928	0.000346606	0.000337524	0.000401406	0.000346645	0.000374013	0.000383134	0.000291912	0.000355782	0.000419636	0.000328401	0.000355769	0.00046533	0.000346618	0.000209812	0.000273668	0.000291912	0.000383134	0.000364892	0.000291912	0.000383136	0.000401408	0.000355766	0.000209811	0.00036489	0.000346647	0.000310159	0.000237177	0.000392255	0.000228056
605106	0.002	0.000375885	0.00031616	0.000349914	0.000230415	0.000273096	0.000153597	0.000538049	0.013840695	0.079711187	0.000598066	0.614922785	0.002076213	0.002870702	0.00033287	0.000504185	1.788049713	0.005437017	0.029173178	0.000985852	0.000615536	0.000512428	0.000495388	0.000495452	0.000597768	0.000880605	0.001765125	0.000426871	0.000298709	0.00065777	0.000375874	0.000409829	0.000290151	0.000264549	0.129881043	0.00057214	0.000897282	0.000290164	0.000897231	0.000384077	0.000529321	0.000230413	0.000443878	0.000264551	0.000461012	0.000230413	0.000307233	0.000187744	0.00043532	0.000196291	0.000298686	0.000290153	0.000409767	0.000307221	0.000435329	0.000256016	0.000273083	0.000273083	0.000281618	0.000256003	0.000443829	0.000307219	0.000281616	0.000298699	0.000401117	0.000230401	0.000384062	0.000273085	0.000418184	0.000273083	0.00037558	0.000213346	0.000366984	0.000332872	0.000366994	0.00035846	0.000315753	0.000213346	0.000256018	0.000238948	0.000315751	0.000349914	0.000290151	0.000341354	0.000213346	0.000324286	0.000290153	0.000315753	0.000366931	0.000204801	0.000290151	0.000349889	0.000341354	0.000247494	0.000375504	0.000332821	0.000315753	0.000196241	0.000247457	0.00017921	0.000238948	0.000324286	0.000444081	0.000307221	0.000315755	0.000256016	0.000273098	0.000273083	0.000324286	0.000273083	0.000256016	0.000281618	0.000298684	0.000341392	0.000256016	0.000298686	0.000332821	0.00017921	0.000256016	0.000238935	0.00042676	0.000247468	0.000281616	0.000213322	0.000290151	0.000196278	0.000392622	0.000366956	0.000332819	0.000230413
605107	0.002	0.000417537	0.00033169	0.000303182	0.000312656	0.000293667	0.000217881	0.000530809	0.015576352	0.088836701	0.000607161	0.688183487	0.002352168	0.002841507	0.000350804	0.000759212	2.01302172	0.006593351	0.03242186	0.001075867	0.000759084	0.000360219	0.000682664	0.000512255	0.000663545	0.000720733	0.002063751	0.000407389	0.000217881	0.000796815	0.000455148	0.000322116	0.00035052	0.000407429	0.140786175	0.000587685	0.001129311	0.00034106	0.000986638	0.000379193	0.000654085	0.000322102	0.000388398	0.00035052	0.000284222	0.000293682	0.000341031	0.000284207	0.000284196	0.000284207	0.000293696	0.000312614	0.00045484	0.000312611	0.000464324	0.000274719	0.000265247	0.000303142	0.000265247	0.000359977	0.00041679	0.000255773	0.000369452	0.000312614	0.000255773	0.000397884	0.000445264	0.000255773	0.000578185	0.000198935	0.000397886	0.000350503	0.000397872	0.000322088	0.000378924	0.000397884	0.000322071	0.000284193	0.000293665	0.000265247	0.00035998	0.000284193	0.000246301	0.000350503	0.000331562	0.000378926	0.000246301	0.000303139	0.00033156	0.000303139	0.000407344	0.000426361	0.000350506	0.00037894	0.000435821	0.000322085	0.000369452	0.000350508	0.000293682	0.000378924	0.000378924	0.000388412	0.000341031	0.000303139	0.00033156	0.000359977	0.000293667	0.000265247	0.000284193	0.000274719	0.000265247	0.000359977	0.000293667	0.000378924	0.000293665	0.000312614	0.000303139	0.000350506	0.000359977	0.000293651	0.000322071	0.000293679	0.000312585	0.000274719	0.000369452	0.000331517	0.000378926	0.000407315	0.000407358	0.000284193
605108	0.002	0.000525681	0.000404324	0.000242276	0.000181726	0.000282641	0.000403798	0.00054541	0.016423573	0.094138578	0.000667034	0.743608483	0.002659451	0.003252196	0.000525638	0.000697587	2.222007737	0.006940892	0.035636758	0.001389993	0.000657238	0.000444462	0.000586248	0.000666797	0.000818381	0.000940101	0.002341343	0.000474733	0.000343248	0.000859635	0.000403858	0.000222072	0.000424031	0.000252354	0.149045273	0.000605983	0.001162832	0.00033314	0.001061195	0.000323015	0.000676653	0.000353374	0.000474533	0.000272543	0.000373502	0.000343205	0.000323032	0.000363363	0.000363391	0.000232166	0.000383579	0.000363421	0.000363394	0.000292733	0.00040377	0.000373499	0.000322984	0.000343203	0.000363394	0.000353296	0.000353298	0.000302826	0.000403783	0.000272543	0.000302826	0.000383582	0.000504895	0.000333107	0.000423989	0.000211964	0.000444162	0.000312919	0.000636271	0.000373502	0.000423973	0.000434127	0.000383579	0.000262447	0.000282638	0.000423986	0.000312919	0.000333107	0.000292731	0.000312922	0.000272543	0.000312922	0.000373486	0.000383579	0.000434081	0.00026245	0.000312922	0.000292731	0.000343203	0.000343203	0.000524942	0.000292733	0.000323015	0.00026245	0.000383582	0.000363391	0.000262435	0.000413923	0.000464365	0.000403783	0.000373486	0.000383579	0.000514865	0.00033311	0.000373484	0.000343203	0.000322984	0.000343203	0.000353296	0.000373486	0.000403767	0.000383579	0.000343203	0.000272543	0.000403767	0.00026245	0.000464335	0.000383582	0.000413863	0.000393675	0.000292731	0.000383594	0.0003432	0.000383579	0.000484717	0.000312922
605109	0.002	0.000413352	0.000337946	0.000272032	0.000178227	0.000234511	0.000431693	0.00046928	0.015482089	0.086000026	0.000695073	0.683913665	0.002546653	0.002775429	0.000281426	0.000554268	1.832941267	0.00654706	0.032403811	0.001083559	0.000591933	0.000450847	0.000441201	0.000535344	0.000713777	0.000788852	0.001929899	0.0004413	0.000384681	0.000713557	0.000318947	0.000375259	0.000234539	0.000300214	0.13787802	0.000478622	0.000882782	0.000337693	0.000967403	0.000394076	0.000694637	0.000290791	0.000553784	0.000253284	0.000375203	0.00028144	0.000328342	0.00022513	0.000384599	0.000356454	0.000337708	0.00025327	0.00035644	0.000262651	0.000403357	0.000347075	0.000375229	0.000215748	0.000300172	0.000412795	0.000347075	0.000206369	0.000403401	0.000290793	0.000478455	0.000422162	0.000469104	0.000262651	0.000478563	0.000328312	0.000403385	0.000318933	0.000394017	0.00027203	0.000393992	0.000356454	0.000347089	0.00024389	0.000459667	0.000262651	0.000384596	0.000384596	0.000393992	0.000300172	0.000300172	0.000384608	0.000253255	0.000262651	0.000375215	0.000337679	0.000347075	0.000337693	0.000309551	0.000300172	0.000356454	0.000337693	0.000337708	0.000300172	0.000347075	0.000281412	0.000290791	0.000337696	0.000290791	0.000375217	0.000431501	0.000431543	0.000347075	0.000431527	0.000318933	0.000431513	0.000365836	0.000347073	0.000290791	0.000337693	0.000178226	0.000356454	0.00024389	0.000318933	0.000347075	0.000384596	0.000384596	0.000234509	0.000281398	0.000347075	0.000347073	0.000347075	0.000356454	0.000431511	0.000412736	0.000309554
605110	0.002	0.000345878	0.000280026	0.000270704	0.000186684	0.00028004	0.000261357	0.000597803	0.015517716	0.088359802	0.00065407	0.679230993	0.002166662	0.002657291	0.000326739	0.000654441	2.105752403	0.005895019	0.03105319	0.001021875	0.000683193	0.000514023	0.000607285	0.000635207	0.000803507	0.000738135	0.001760629	0.000438933	0.000401412	0.000626184	0.000476423	0.000336044	0.000354715	0.000420274	0.138089601	0.000522918	0.001122081	0.000326725	0.000925304	0.000289361	0.000616385	0.000270693	0.000429458	0.00034538	0.000476171	0.000373481	0.000364034	0.000242689	0.000270704	0.000298694	0.000345366	0.000214686	0.000457461	0.000420097	0.000280026	0.00033603	0.000289361	0.00027069	0.000326697	0.000298694	0.000392107	0.000345366	0.000401384	0.00027069	0.000354701	0.000429514	0.000298694	0.000382702	0.000392051	0.000242689	0.000410747	0.000364034	0.000429416	0.000373381	0.000466794	0.000336033	0.000420052	0.00028004	0.000392065	0.000298692	0.000326697	0.000261357	0.000410745	0.000298708	0.000382772	0.000317362	0.000308027	0.000326695	0.00033603	0.000242689	0.00042008	0.000280026	0.000392063	0.000364034	0.000494828	0.000345366	0.00033603	0.000308027	0.00027069	0.000298694	0.000345366	0.000345363	0.000214685	0.000382704	0.000420052	0.00040137	0.00033603	0.000242689	0.000252024	0.000289361	0.00029868	0.00033603	0.000252022	0.000289359	0.000326697	0.000345366	0.000401356	0.000233354	0.000308029	0.000429388	0.000326697	0.000298694	0.000280026	0.000280026	0.000233354	0.000373367	0.000317362	0.000429388	0.000298666	0.000429374
605111	0.002	0.000472357	0.000323729	0.000268236	0.000240464	0.000277486	0.000231214	0.000508898	0.015738502	0.085246129	0.000592418	0.672935477	0.002277913	0.002970816	0.000407242	0.000685378	1.685910646	0.005760241	0.032241313	0.001003557	0.000676764	0.000481646	0.000434892	0.000527467	0.000777665	0.00077773	0.001977781	0.00050899	0.000351446	0.00074113	0.000388456	0.000258961	0.000286705	0.000286733	0.138796088	0.000555257	0.001195207	0.000360751	0.000842588	0.00037922	0.000675558	0.000332965	0.000406983	0.000305204	0.000388484	0.000351462	0.000286707	0.000332965	0.000369959	0.000314466	0.000388456	0.000231214	0.000332951	0.000351446	0.000369959	0.000221966	0.000258961	0.00027746	0.000231214	0.000286707	0.000342199	0.000249711	0.000305232	0.000295955	0.000351446	0.000295955	0.000286705	0.000286705	0.000425436	0.000332949	0.000406951	0.000231214	0.000388456	0.000323699	0.000471819	0.00026821	0.000305204	0.000286705	0.000332949	0.000221938	0.000369987	0.000406981	0.000286705	0.000277458	0.000286705	0.000332951	0.000360696	0.000332949	0.000471719	0.000258975	0.000379262	0.000379193	0.000462525	0.000305218	0.000332949	0.000342199	0.0002312	0.000305204	0.000360696	0.000277458	0.000240464	0.000295955	0.000286694	0.000434797	0.000416201	0.000314454	0.000379193	0.00039769	0.000351446	0.000323699	0.000314452	0.000323702	0.000360726	0.000332949	0.000342196	0.000332951	0.000323699	0.00019422	0.000323699	0.000351446	0.000416187	0.000277458	0.000286691	0.000277458	0.000360693	0.000314493	0.000305202	0.000332949	0.00042545	0.000286705
605112	0.002	0.000420182	0.000292151	0.000310149	0.000273623	0.000191536	0.000209777	0.000447235	0.014977924	0.085480922	0.000648293	0.663166859	0.002209595	0.002771292	0.000364941	0.000575433	1.728533792	0.005791601	0.031518989	0.001301603	0.000658274	0.00047492	0.000639301	0.000511079	0.000785451	0.000858871	0.001793723	0.000456314	0.000328401	0.000794812	0.000437838	0.000228018	0.000310146	0.000291891	0.138747447	0.000684585	0.001123869	0.000374033	0.000885875	0.000337468	0.000638951	0.000291864	0.000383114	0.000328347	0.000428705	0.000264501	0.000282813	0.000246259	0.000428718	0.000255381	0.00036487	0.000310105	0.000410477	0.000282744	0.000337468	0.000291864	0.000282742	0.000282744	0.000273623	0.000191536	0.000291864	0.000364886	0.000200656	0.000228018	0.000300986	0.000355708	0.000446946	0.00034659	0.000337466	0.000310105	0.000401369	0.00023714	0.000392208	0.000419597	0.000510995	0.000465242	0.000483484	0.000310133	0.000228018	0.000310108	0.00041961	0.000383059	0.000355708	0.000319227	0.000319202	0.000401326	0.000401314	0.00034659	0.000337466	0.000273623	0.000291864	0.000383139	0.000319229	0.000273623	0.00035571	0.000373951	0.000282744	0.000200657	0.000264501	0.000264501	0.000364832	0.00023714	0.000255354	0.000465201	0.000310105	0.000346588	0.000346588	0.000291864	0.000437838	0.000346588	0.000310105	0.000291864	0.000273623	0.000282742	0.000337471	0.000291866	0.000228004	0.000319225	0.00035571	0.000428691	0.000319227	0.000319227	0.000410436	0.000446971	0.000328347	0.000273623	0.000437811	0.000373951	0.000319227	0.000218884
605113	0.002	0.000430737	0.000382432	0.000258076	0.00027719	0.000124258	0.000191209	0.000411098	0.016374841	0.089385844	0.00066978	0.692463902	0.00192891	0.00310958	0.000248516	0.000804304	1.963396912	0.006060879	0.033633845	0.001113918	0.000680182	0.000497775	0.000583487	0.000708137	0.000679158	0.000957338	0.001976331	0.000564299	0.000420653	0.000640911	0.000487576	0.000344099	0.000363332	0.000315423	0.14522184	0.000478038	0.001225632	0.000286749	0.000957035	0.000372774	0.000717353	0.000219841	0.00039192	0.000353701	0.000516364	0.000305909	0.000344144	0.00038236	0.000363244	0.000248516	0.000439784	0.000353672	0.000449298	0.000372803	0.000478045	0.00027719	0.000382346	0.000324996	0.000324982	0.000267633	0.000296309	0.000267633	0.00041105	0.000305866	0.000372774	0.000305866	0.000401465	0.000248516	0.000439698	0.000324982	0.000363246	0.000296306	0.000458802	0.000363258	0.000411007	0.000305866	0.000315439	0.000238945	0.00037276	0.000382377	0.000449314	0.000229399	0.000468445	0.000382332	0.000267633	0.000277207	0.000305851	0.000487602	0.000458855	0.000324982	0.000439726	0.000305866	0.000353658	0.000200724	0.000334542	0.000305851	0.00027719	0.000296309	0.000458828	0.000191166	0.000401448	0.000334585	0.000391903	0.00035366	0.000477985	0.000286749	0.000277192	0.000372777	0.000353658	0.000439738	0.000258059	0.000372774	0.000315454	0.000391891	0.000334542	0.000449269	0.000334539	0.000382332	0.000353656	0.000286749	0.000248516	0.000344099	0.000286749	0.000344072	0.000363189	0.000353656	0.000324982	0.00027719	0.000305863	0.000286747
605114	0.002	0.000366005	0.000231782	0.000205013	0.000213928	0.000160445	0.000213927	0.000374443	0.014329185	0.081885346	0.000776559	0.654321262	0.001925264	0.002609648	0.000410347	0.000580378	1.350872664	0.005577463	0.029577788	0.001065607	0.000750424	0.000517761	0.000588945	0.0005086	0.000749439	0.000642781	0.002005312	0.000490588	0.000347886	0.00074082	0.000329819	0.000240654	0.000285236	0.00024067	0.133338377	0.000580051	0.0009729	0.000410093	0.000892427	0.000240681	0.000660156	0.000338731	0.000419037	0.000285236	0.000392271	0.000240668	0.000312087	0.000258484	0.000267409	0.00022284	0.00038334	0.000338798	0.000463566	0.000329803	0.000338731	0.000285236	0.000338718	0.000285236	0.000222827	0.000267409	0.000329819	0.000276322	0.000249555	0.000276322	0.000329803	0.000249569	0.000374388	0.000249596	0.000427909	0.000374372	0.000445857	0.000267409	0.00044571	0.000276322	0.000276324	0.000276324	0.000347633	0.000276322	0.00022284	0.000267409	0.000303064	0.000294151	0.000294149	0.000285236	0.000276322	0.00049033	0.000285223	0.000329832	0.000454862	0.00022284	0.00044575	0.000303064	0.000418999	0.000205013	0.000445752	0.000258497	0.000410055	0.000285236	0.000383314	0.000294151	0.000249582	0.000311978	0.00036546	0.000383354	0.000320893	0.000320891	0.000285236	0.000320891	0.000320891	0.000222827	0.000311976	0.000231755	0.000258495	0.00032092	0.000401114	0.000294151	0.00036546	0.000356545	0.000329805	0.000311967	0.00033872	0.000338718	0.00036546	0.000401114	0.00036546	0.000320891	0.000303039	0.000276324	0.000303064	0.000258484
605115	0.002	0.000409513	0.000260351	0.000353255	0.000269506	0.000185865	0.000343921	0.000613866	0.016048857	0.0870567	0.000604685	0.68355473	0.002186022	0.002664736	0.000408986	0.000567737	1.898448892	0.005614266	0.031542094	0.000999514	0.000586421	0.000400079	0.000679508	0.000642006	0.000688241	0.000753706	0.001837096	0.000502456	0.000315985	0.000679536	0.000455716	0.000343879	0.00028809	0.000278798	0.140621719	0.000641649	0.001191791	0.000362466	0.001126507	0.000241639	0.000650999	0.000408931	0.000455511	0.000204452	0.000334573	0.000278798	0.000297382	0.000204452	0.000315971	0.00038108	0.000325281	0.000343921	0.000353144	0.000269504	0.000353146	0.000278798	0.000213745	0.000353146	0.000269506	0.000278798	0.000325265	0.000223038	0.000362438	0.000250917	0.00028809	0.000250917	0.000381029	0.000334557	0.000343852	0.000185865	0.000446175	0.000343852	0.000436797	0.000241625	0.0004741	0.000297384	0.000288092	0.000260212	0.000297384	0.000334587	0.000520672	0.000232331	0.000148678	0.000232291	0.000362438	0.000408931	0.000334557	0.000213745	0.000492656	0.000213745	0.000315971	0.000250917	0.000334557	0.000232331	0.000399611	0.000278798	0.000473984	0.000223038	0.000260212	0.000297382	0.000343852	0.000306679	0.000334557	0.000297384	0.000334546	0.000353146	0.000399611	0.000269504	0.000362438	0.00028809	0.000325265	0.000297384	0.000315971	0.000408905	0.000315957	0.000381038	0.000297371	0.000278798	0.000315971	0.000353144	0.000297384	0.000343852	0.000306679	0.000260212	0.000325265	0.000213745	0.000260212	0.000306679	0.000381038	0.000232331
605116	0.002	0.000409906	0.000323652	0.000247502	0.000276043	0.000323654	0.000257006	0.000523909	0.015362188	0.089620583	0.000829286	0.689287649	0.002123105	0.002777469	0.000352235	0.000638837	1.229482134	0.005573688	0.032793177	0.00103287	0.000792402	0.000600721	0.000552775	0.000543293	0.000724016	0.000991628	0.002044474	0.000447657	0.0003046	0.00071463	0.000352295	0.000304629	0.000333169	0.000314161	0.143595118	0.000504758	0.001211094	0.000342675	0.000924445	0.000333172	0.000571458	0.000333157	0.000504682	0.00029508	0.000361743	0.000409335	0.000276045	0.000285565	0.000276043	0.000323638	0.000390298	0.000257008	0.000399801	0.000237968	0.000314134	0.000323654	0.000342689	0.000352195	0.00032364	0.000266526	0.000276045	0.000333157	0.000418841	0.000276029	0.000257006	0.000257006	0.000409321	0.000314118	0.000561851	0.000342675	0.000504922	0.000228449	0.000418872	0.000247486	0.000390241	0.0003046	0.00037123	0.000361712	0.000361712	0.00031412	0.000409335	0.000247488	0.000276031	0.000237968	0.000323638	0.000361731	0.000285563	0.0003046	0.000390327	0.000257006	0.000409321	0.000266526	0.000323623	0.00028556	0.000352192	0.000295083	0.00041881	0.000209412	0.000371232	0.000361712	0.0003046	0.000323638	0.000247488	0.000428501	0.000428418	0.000514113	0.00045693	0.000323638	0.000276014	0.000199893	0.000352195	0.00038075	0.000276043	0.000361712	0.0003046	0.000333157	0.000247488	0.000295083	0.000342675	0.000390272	0.000456916	0.000399789	0.000399801	0.000285563	0.000361741	0.000333155	0.000285563	0.000266526	0.000342661	0.000352195
605117	0.002	0.000427865	0.000315781	0.000232197	0.000260044	0.000222894	0.000334397	0.000464633	0.015195401	0.086476479	0.000725569	0.678661606	0.002109128	0.002644791	0.000287906	0.000530164	1.794394994	0.005648295	0.032925181	0.001129047	0.000549126	0.000427797	0.000594807	0.00062285	0.000892739	0.000771636	0.001882829	0.000632025	0.000297371	0.000930319	0.000371492	0.000287932	0.000260044	0.000334369	0.140723592	0.000716242	0.000976568	0.00026933	0.000967206	0.000380808	0.000631993	0.000241469	0.000548184	0.000167171	0.000334355	0.000325055	0.00026933	0.00031585	0.000352916	0.00026933	0.000343643	0.000334355	0.000427285	0.00038082	0.000287904	0.000297192	0.000343643	0.000287906	0.000306465	0.000306481	0.000306481	0.000371534	0.000278618	0.000287904	0.000427241	0.000213607	0.000343643	0.000222894	0.000501666	0.000315767	0.00050168	0.000371559	0.000510982	0.000343627	0.000352916	0.000343643	0.000380834	0.000213579	0.000306478	0.000185744	0.000464462	0.000297192	0.000315767	0.000297192	0.000352946	0.00037149	0.000315767	0.000297192	0.00047372	0.00039012	0.000325053	0.000325053	0.000390067	0.000362218	0.000371504	0.00034363	0.000315769	0.000306481	0.000315767	0.000417955	0.000241467	0.000380778	0.000352916	0.00037149	0.00036222	0.000297192	0.000390067	0.000278618	0.000399353	0.000213593	0.00026933	0.000260044	0.00037149	0.000241469	0.000315767	0.000325055	0.000427213	0.000325055	0.00037149	0.000287904	0.000334341	0.000399367	0.000380778	0.000315767	0.000343616	0.000260044	0.00037149	0.000287904	0.000260044	0.000222894
605118	0.002	0.000403412	0.00021426	0.000257066	0.000197082	0.000231357	0.000222789	0.000454433	0.013832048	0.082326427	0.000600507	0.630755902	0.00217176	0.00270871	0.00026566	0.000755279	0.659006749	0.005717192	0.029331807	0.000963738	0.000609603	0.00034325	0.000523133	0.000394459	0.00073772	0.000634664	0.00179699	0.0005403	0.000317047	0.000780843	0.000282772	0.000334223	0.000291339	0.000248497	0.127103571	0.000385716	0.000935354	0.000291339	0.001090323	0.000257064	0.000523026	0.000291393	0.000428657	0.000342803	0.000291354	0.000248495	0.000308477	0.000265632	0.000445761	0.000222789	0.000317072	0.000274202	0.00035993	0.000248495	0.000334186	0.000257064	0.00021422	0.000248495	0.000248495	0.000325614	0.000351334	0.000257064	0.000411353	0.000188514	0.000291339	0.000257064	0.000437075	0.000248497	0.000308479	0.000231357	0.000385609	0.000308477	0.000385586	0.000325627	0.000394243	0.000334197	0.000205651	0.000265632	0.000291354	0.000291339	0.000325629	0.000342765	0.000342752	0.000351334	0.000197083	0.000222789	0.00029992	0.000239927	0.000308502	0.000239927	0.000214207	0.000265619	0.00037704	0.000248495	0.000385609	0.000257064	0.000308479	0.000291339	0.000308477	0.000248495	0.000282772	0.000239927	0.000257064	0.000428467	0.000325616	0.000334184	0.000282733	0.000282759	0.000274204	0.000248495	0.000317047	0.000257064	0.000342754	0.000291339	0.000308477	0.000257064	0.000291239	0.000385609	0.000282769	0.000197069	0.000394166	0.000291339	0.000205638	0.000274202	0.000342752	0.000257064	0.000248497	0.000282772	0.000282769	0.000342752
605119	0.002	0.000400172	0.000213735	0.000325347	0.000204442	0.000185856	0.000223042	0.000539488	0.01589799	0.088133214	0.000558006	0.686733096	0.002485459	0.002739453	0.000399675	0.000744763	1.98361386	0.006212651	0.032701521	0.001176211	0.000671052	0.000428107	0.000530224	0.000650947	0.000660206	0.000772239	0.001733908	0.000446541	0.000464934	0.00074458	0.000530247	0.000400088	0.000381173	0.000278827	0.140094424	0.000669732	0.001182141	0.000241611	0.000827877	0.000343835	0.000576494	0.000371921	0.000455559	0.000176564	0.000436888	0.000371712	0.000288065	0.000260185	0.000315956	0.000362449	0.000390326	0.000185815	0.000343833	0.000408925	0.000315956	0.000260213	0.000371712	0.000306664	0.000278785	0.000371729	0.000213734	0.000288076	0.000362435	0.00032525	0.000343835	0.000315956	0.000334544	0.000250905	0.000325224	0.000269491	0.000334541	0.000288076	0.000315956	0.000278785	0.000278785	0.000278785	0.000343835	0.00029737	0.00029737	0.000315956	0.000436793	0.000213763	0.000315942	0.000315956	0.000269493	0.000260227	0.000353129	0.000297342	0.000250905	0.000334541	0.000288076	0.00029737	0.000325247	0.000241614	0.000288065	0.000288079	0.000334541	0.000315956	0.000288076	0.000334541	0.000464656	0.000343835	0.000353127	0.00038102	0.000399606	0.000390342	0.000418177	0.00032525	0.0003903	0.000362421	0.0003903	0.000362421	0.000306662	0.000195148	0.00031593	0.000315956	0.000390314	0.000408886	0.000353127	0.000353129	0.000408883	0.00032525	0.000334541	0.000325247	0.00029737	0.000269493	0.000362418	0.000250905	0.000408886	0.000381048
605120	0.002	0.000475126	0.000292775	0.00026249	0.000252394	0.000222081	0.000353327	0.000494866	0.016779461	0.094760585	0.000697276	0.729508569	0.002252067	0.003059047	0.000403891	0.00065719	1.75217994	0.006005418	0.035151966	0.001085126	0.000687684	0.000495209	0.000768495	0.000616346	0.000869032	0.000970491	0.002046872	0.00059599	0.000434446	0.000818443	0.00048472	0.000413954	0.000413924	0.00029276	0.151931704	0.000636595	0.001193196	0.000353309	0.000899315	0.000454302	0.0006363	0.000312961	0.000464398	0.000353357	0.00045438	0.000413924	0.000252364	0.000312949	0.000434113	0.00026246	0.000323087	0.000343216	0.000504808	0.000312933	0.000413957	0.000191797	0.000272583	0.000211971	0.000171578	0.00033312	0.00051499	0.000302838	0.000333122	0.000292787	0.00033312	0.00033312	0.000474476	0.000343216	0.000525028	0.000363435	0.000373501	0.000373501	0.000444161	0.000323027	0.000525055	0.000323029	0.000383594	0.000343216	0.00040407	0.000252364	0.000444178	0.000333122	0.000272555	0.00026246	0.00033312	0.000282649	0.000333122	0.000302838	0.000393737	0.000322984	0.000434085	0.00033312	0.000312931	0.000282649	0.000343218	0.000383594	0.000282649	0.000353311	0.000343213	0.000323012	0.000434068	0.000393687	0.000423957	0.000484647	0.000323027	0.00052501	0.000353311	0.000373498	0.000363405	0.0004038	0.000323027	0.000514839	0.000282649	0.000383596	0.000484602	0.000413879	0.00039369	0.000434068	0.000484526	0.000292742	0.000423989	0.000393687	0.00026246	0.000373501	0.000292727	0.00026246	0.00039369	0.00026246	0.000353311	0.000312933
605121	0.002	0.000415984	0.000318358	0.000212087	0.00020325	0.000185578	0.000335952	0.000504022	0.014635112	0.084615665	0.000681107	0.646780778	0.002060289	0.002748939	0.000318184	0.0005753	1.180970703	0.00539262	0.029462163	0.000869798	0.000664055	0.000460102	0.000619528	0.000397863	0.000583695	0.000823098	0.001925473	0.000486353	0.000371179	0.000645678	0.000397889	0.000300459	0.000309335	0.000273945	0.134712792	0.000486459	0.001017688	0.000309308	0.000875914	0.000344687	0.000601373	0.000353492	0.000521648	0.00033582	0.000486207	0.000318133	0.000256274	0.000185551	0.000326971	0.000415417	0.000424244	0.000238598	0.000450712	0.000326969	0.000326969	0.000265112	0.000318133	0.00020325	0.000282783	0.000256271	0.000318131	0.000265109	0.000273945	0.000265109	0.000256274	0.000353507	0.000433054	0.000309293	0.000362303	0.000318144	0.000344643	0.000318133	0.00037999	0.000335805	0.000424202	0.000300459	0.000371168	0.000229762	0.000229762	0.00020325	0.000256271	0.000291661	0.000318131	0.000291619	0.000176739	0.000397785	0.000344658	0.000265109	0.00043304	0.00036233	0.000326967	0.000291619	0.000371179	0.000203224	0.000300457	0.000309293	0.000335805	0.000291619	0.000282783	0.000238598	0.000309295	0.000335805	0.000424242	0.000273945	0.000335805	0.000309295	0.000265109	0.000362332	0.000291619	0.000238598	0.000300457	0.000282783	0.000326969	0.000212074	0.000371165	0.000238571	0.000282783	0.000318133	0.000291621	0.000318131	0.000326969	0.000247436	0.000300457	0.000353478	0.000247436	0.000362319	0.000309282	0.000256271	0.000282783	0.000291621
605122	0.002	0.000346272	0.000230559	0.000413448	0.000278595	0.000278595	0.000317065	0.000490351	0.015916921	0.091561749	0.000798343	0.703495002	0.002288923	0.003337982	0.000317048	0.00057726	1.502622001	0.005875657	0.033724705	0.001032235	0.000616176	0.000461738	0.000470917	0.000422926	0.000682449	0.000885036	0.002199488	0.000422782	0.000393891	0.000682586	0.000442024	0.000432344	0.000307414	0.000317034	0.143281789	0.000672882	0.00115493	0.000297837	0.001000366	0.000365082	0.000644145	0.000345855	0.000519006	0.000317036	0.000355477	0.00025938	0.000307414	0.00025938	0.000345843	0.00025938	0.000345814	0.000268987	0.000451603	0.000326642	0.000365039	0.000317036	0.000345855	0.00025938	0.000393875	0.000307414	0.000365056	0.000393875	0.000355477	0.000268987	0.000240166	0.000374661	0.000451529	0.000393863	0.000509231	0.000336233	0.000403566	0.000288201	0.00053809	0.000307414	0.000326627	0.00034584	0.000451557	0.00025938	0.000393889	0.000240152	0.000441935	0.000297809	0.000288186	0.00025938	0.000288201	0.000326627	0.000297809	0.000278593	0.000374664	0.00023056	0.000288201	0.000365068	0.000297806	0.000326627	0.000288186	0.000268987	0.000317022	0.000441921	0.000307414	0.000297809	0.000336235	0.000336235	0.000326627	0.000442165	0.000422696	0.000365027	0.000374661	0.000297806	0.000278538	0.000268987	0.000393875	0.000374777	0.000336233	0.000384269	0.000268987	0.000268987	0.000451632	0.000268987	0.000384267	0.000220939	0.00040348	0.000278593	0.000307414	0.000317022	0.000317007	0.000384267	0.000317022	0.000336221	0.00034584	0.00034584
605123	0.002	0.000483653	0.000303029	0.000246236	0.000303043	0.000198825	0.000255632	0.000483133	0.015074025	0.08953649	0.000606554	0.693112532	0.002341403	0.002840293	0.000369305	0.000730263	1.73389227	0.006220432	0.033102676	0.001074604	0.000578447	0.000511942	0.000559426	0.000521328	0.000824678	0.00083414	0.001948244	0.000511524	0.000293531	0.000729828	0.000397749	0.000265101	0.000369319	0.000321922	0.142454064	0.000464061	0.001033509	0.000265101	0.000938533	0.000359824	0.000625265	0.000274567	0.000426097	0.000340857	0.000388212	0.000274567	0.000312455	0.000331374	0.000359795	0.000236725	0.000369248	0.000246165	0.000445047	0.000340846	0.000340874	0.000274596	0.000359795	0.000340843	0.000284039	0.000255632	0.000274556	0.000302986	0.000302972	0.000265101	0.000359779	0.000378743	0.000435552	0.000284036	0.000530414	0.000369248	0.000369276	0.000208293	0.000482906	0.000293503	0.000482961	0.000321908	0.000350326	0.000302972	0.000312441	0.000388198	0.000530384	0.000274567	0.000331377	0.000350312	0.000284036	0.000331431	0.000246163	0.000321908	0.000340846	0.000265101	0.000331377	0.000265101	0.000340857	0.000255634	0.000369248	0.000227228	0.000350312	0.000293503	0.000284039	0.000236696	0.000217746	0.000397664	0.000369248	0.000416588	0.000255618	0.000331377	0.000255632	0.000284036	0.000293491	0.000407119	0.000274567	0.000340843	0.000293503	0.000388183	0.000369248	0.000331377	0.000397652	0.00032191	0.000284036	0.000274553	0.000407119	0.00039765	0.000284036	0.000359779	0.000312424	0.000331374	0.000397667	0.000473409	0.000321908	0.000255632
605124	0.002	0.000339103	0.000269502	0.000208381	0.000243096	0.00026046	0.000225732	0.000434401	0.014370271	0.082377918	0.000599582	0.622026329	0.002313847	0.002823144	0.000251777	0.000591337	1.360525315	0.005302653	0.030785404	0.000924503	0.000635029	0.000547755	0.0005128	0.000512605	0.000442993	0.000782785	0.002005566	0.000460459	0.000347357	0.000773773	0.000382047	0.000277823	0.000356118	0.000355975	0.12878968	0.000512602	0.001035197	0.000234413	0.000860614	0.000303868	0.000582045	0.000338598	0.000355975	0.000199685	0.000312564	0.000295176	0.000295187	0.000251777	0.000286506	0.000269153	0.000364668	0.000286504	0.000321236	0.000277823	0.000260436	0.000217049	0.000234413	0.000312551	0.000338598	0.000277813	0.000321234	0.00026046	0.000347281	0.000251777	0.000277826	0.000208367	0.000356001	0.000251777	0.000460301	0.000251777	0.000364671	0.000338624	0.000434206	0.000338611	0.000251766	0.00026914	0.000277823	0.00026046	0.000321236	0.00034732	0.000286506	0.000251764	0.000312553	0.000286504	0.00030387	0.000321232	0.000234413	0.000321232	0.000521099	0.000364658	0.000173626	0.000347281	0.000355962	0.00027781	0.000329917	0.000364658	0.000338596	0.000321234	0.000321232	0.000312553	0.000191003	0.000312553	0.000347279	0.000442898	0.00030387	0.000329915	0.000321234	0.000269156	0.000277823	0.00030387	0.000321234	0.000338596	0.000312551	0.000251779	0.000312551	0.00026046	0.000460238	0.000338598	0.00030387	0.000234413	0.000321221	0.000234402	0.000286504	0.000399411	0.000364642	0.000269143	0.00031254	0.000329915	0.000321234	0.000355977
605125	0.002	0.000435177	0.000314739	0.000342393	0.000286617	0.000184906	0.000351378	0.000481014	0.014865586	0.086478508	0.000694085	0.671375254	0.002127199	0.003093011	0.000397836	0.000703823	1.856794329	0.005597033	0.032100791	0.000909791	0.000555876	0.000462886	0.000518155	0.000527456	0.000684737	0.000768259	0.002014299	0.000508869	0.000379071	0.000675595	0.000388359	0.00033283	0.0002219	0.000268129	0.140949242	0.000545758	0.001111143	0.00034209	0.001037133	0.000360622	0.000564204	0.000295849	0.000406893	0.000323669	0.000406836	0.000147924	0.000268115	0.000323586	0.000314354	0.000305096	0.000203396	0.000351351	0.00040681	0.00031434	0.00033286	0.000212629	0.000305082	0.000286605	0.000286603	0.000305093	0.000258868	0.000314367	0.000425312	0.000286603	0.000369811	0.00033283	0.000332832	0.000258868	0.00048092	0.000231132	0.000536426	0.000286603	0.000342074	0.000406838	0.000453061	0.0003236	0.000277359	0.000295849	0.000323586	0.000258868	0.00040682	0.000305096	0.000471579	0.000351321	0.00030508	0.000397562	0.00045316	0.000268112	0.000434573	0.00034209	0.000397534	0.000249636	0.000249624	0.000249624	0.000379071	0.000342079	0.000342063	0.000332832	0.000277359	0.000443814	0.000314342	0.000342102	0.000397564	0.000221886	0.000268112	0.000295849	0.000332832	0.000258868	0.000453065	0.00033283	0.000314354	0.000305096	0.000249622	0.000268112	0.000471537	0.000295849	0.000406822	0.00031434	0.000388301	0.000314342	0.000369813	0.000323586	0.00033283	0.000360581	0.000286603	0.000286605	0.000277359	0.000305093	0.000240364	0.000258868
605126	0.002	0.000359514	0.000156495	0.00014729	0.000202524	0.000257758	0.000257799	0.000506672	0.015087057	0.08863113	0.000543565	0.662762745	0.002462481	0.002789174	0.000377527	0.000673227	1.650685561	0.005761357	0.031480196	0.001036048	0.00072954	0.000451583	0.000534384	0.000552779	0.000764804	0.000598992	0.001959696	0.000534324	0.000349843	0.00085762	0.000359047	0.000202523	0.000220935	0.00029458	0.140695398	0.000469647	0.001032513	0.000220935	0.001004891	0.000423543	0.000653997	0.000368238	0.000478845	0.000396021	0.000423515	0.000266964	0.000239347	0.000276169	0.000312977	0.000248551	0.000349813	0.000220934	0.000331388	0.000359075	0.000322198	0.000211729	0.000322211	0.000303784	0.000359034	0.000303789	0.000386649	0.000230126	0.000368224	0.000349829	0.000349813	0.000276166	0.000414269	0.000257758	0.000276169	0.000220934	0.000432733	0.000312991	0.000414283	0.000331402	0.000340606	0.000266962	0.000395858	0.000331402	0.000368224	0.000349815	0.000239347	0.000294582	0.000386693	0.000285373	0.00034062	0.000377445	0.000395842	0.000340609	0.000451089	0.000285375	0.000313032	0.000285373	0.000460351	0.0003038	0.000395858	0.000349813	0.00035902	0.000312993	0.00029458	0.000368227	0.000368266	0.000276169	0.000276155	0.000405049	0.00035902	0.000349815	0.000386635	0.000276166	0.000340623	0.000276171	0.00029458	0.000312991	0.000276169	0.00023014	0.000276169	0.000331402	0.000266934	0.000303784	0.00034062	0.000312991	0.000423474	0.000312991	0.000377431	0.00035902	0.000276169	0.00029458	0.00029458	0.000312991	0.000239347	0.000285375
605127	0.002	0.000599026	0.000285638	0.000184044	0.00024846	0.000220855	0.000220882	0.000608028	0.015414425	0.08643189	0.000718447	0.664605149	0.00211676	0.002796902	0.000395793	0.000460814	1.57143251	0.006282307	0.032331062	0.00120245	0.000682463	0.000433123	0.000571042	0.000681822	0.000737444	0.000626432	0.001930424	0.000598574	0.000377485	0.000644788	0.000497268	0.0003405	0.000312903	0.000276067	0.137322585	0.000487877	0.001291308	0.000340525	0.000921469	0.000423371	0.000570762	0.000276081	0.000451093	0.000276067	0.000368119	0.000294472	0.000331735	0.00024846	0.000294472	0.000340495	0.000294472	0.000294472	0.000450995	0.00033128	0.000487794	0.000220853	0.000322079	0.00022084	0.000294472	0.000211651	0.000285271	0.000257649	0.000294472	0.000294472	0.000340497	0.000340484	0.000450939	0.000220853	0.000515438	0.000285271	0.000322079	0.00024846	0.000340484	0.000303661	0.000368091	0.000404925	0.00024846	0.000294472	0.000312876	0.000294472	0.000294472	0.000432551	0.000395713	0.000331283	0.000285268	0.000294472	0.00035878	0.000276067	0.000358888	0.000239272	0.000423357	0.000257663	0.000358886	0.000276067	0.000404941	0.000276067	0.00026685	0.000331283	0.000349687	0.000340484	0.000239256	0.000340511	0.000340481	0.000368091	0.000377308	0.000285271	0.000266839	0.000285271	0.000358886	0.000349685	0.000414101	0.000266839	0.000294472	0.000303673	0.000202448	0.000312835	0.000358874	0.00033128	0.000303673	0.000285268	0.000340484	0.000285268	0.000303675	0.000276067	0.000294472	0.000340497	0.000414115	0.000312876	0.000358888	0.000386493
605128	0.002	0.000426073	0.000277502	0.00035159	0.000305404	0.00013873	0.00036996	0.000518213	0.014960453	0.083772404	0.000657338	0.678894232	0.002371734	0.00247386	0.000379448	0.000657721	2.177721849	0.00609371	0.032247845	0.001162687	0.000620699	0.000620588	0.000592446	0.000471978	0.000620013	0.000694304	0.002406807	0.000499859	0.000388487	0.000759475	0.00051848	0.000323827	0.000342216	0.000305274	0.136710287	0.000638619	0.001121144	0.000295974	0.000944715	0.000314455	0.000675576	0.000277463	0.000508873	0.000249713	0.000443951	0.000351493	0.000342216	0.000231216	0.000332952	0.000342199	0.00037921	0.000295985	0.000490389	0.000332952	0.00028671	0.000342202	0.000397735	0.000379224	0.000342202	0.000258949	0.00042551	0.000194222	0.000314455	0.000268211	0.000258963	0.000351451	0.000360699	0.000268211	0.000351449	0.000231216	0.000379238	0.000323705	0.000425452	0.000351463	0.000443979	0.000342202	0.000379198	0.000258963	0.000295946	0.000314512	0.000369949	0.000305205	0.000342202	0.000268213	0.00027746	0.000240466	0.000342202	0.000221968	0.00038846	0.000221968	0.000268211	0.000499581	0.000406971	0.00027746	0.000332954	0.000351449	0.000369946	0.00027746	0.000342216	0.000416204	0.000286708	0.000305207	0.000360699	0.000323702	0.000360699	0.000332952	0.000314455	0.000249713	0.000462504	0.000314455	0.000369974	0.000332952	0.000231219	0.000305207	0.000194209	0.000221954	0.000416232	0.000406941	0.000379224	0.000305205	0.000406957	0.000379196	0.000332952	0.000295944	0.000258961	0.000258963	0.000379196	0.000314455	0.00036071	0.000258963
605129	0.002	0.000412647	0.000412539	0.000251213	0.00026126	0.00025121	0.00026126	0.000553018	0.016215788	0.093414061	0.000784653	0.728918625	0.002423823	0.003074341	0.000482866	0.000795144	1.613980162	0.006494273	0.035266242	0.001232049	0.000754953	0.000442269	0.000552952	0.000633954	0.000613225	0.000804948	0.002037261	0.000522942	0.000261245	0.000764416	0.000472533	0.000231114	0.000311516	0.000361834	0.147832031	0.00048245	0.001248428	0.000301454	0.001258573	0.00039192	0.000713957	0.000291404	0.000502857	0.000381858	0.000462275	0.000311503	0.000311516	0.000331597	0.000432144	0.00027131	0.000412002	0.00026126	0.000512533	0.00026126	0.000412034	0.00026126	0.0003316	0.000331612	0.00026126	0.000361744	0.000341677	0.000341647	0.000241162	0.000311503	0.000341632	0.000331617	0.000512681	0.000281342	0.000351697	0.000371808	0.000442146	0.000301454	0.000532735	0.000351697	0.000452195	0.000442133	0.000371793	0.00032155	0.000341649	0.000401937	0.000311503	0.000361759	0.000432101	0.000271307	0.000401937	0.000331658	0.000351712	0.000271307	0.000472355	0.00025121	0.000411987	0.000311501	0.000261275	0.00025121	0.00046226	0.000351697	0.000371793	0.000281327	0.000341647	0.000351694	0.000341647	0.000311503	0.000311503	0.000492539	0.0003316	0.000452271	0.000422049	0.00026126	0.000371793	0.000311503	0.000351694	0.000311501	0.000482372	0.000271307	0.000301454	0.000341647	0.000462245	0.000422049	0.000291404	0.000371808	0.000502469	0.000371793	0.000361744	0.000331597	0.000411987	0.000432084	0.00038184	0.000381843	0.000442193	0.000311501
605130	0.002	0.0004496	0.000255499	0.000202458	0.000202458	0.000176051	0.000272917	0.000466895	0.014724361	0.082616679	0.000678431	0.643775032	0.001776658	0.002586264	0.000387366	0.000643573	1.959146673	0.00553612	0.030097189	0.000955467	0.000546621	0.000440638	0.000563776	0.00045808	0.000669548	0.00067862	0.002094971	0.000475648	0.000316984	0.000767084	0.000361105	0.000246471	0.00036984	0.00035213	0.131619134	0.000572648	0.000916692	0.00027288	0.001155398	0.00026409	0.000660751	0.000396167	0.000493299	0.000352101	0.000431432	0.000281681	0.000369761	0.000246469	0.000316893	0.00021126	0.000325708	0.00031697	0.000404986	0.000325708	0.000369732	0.000290483	0.000440181	0.000246471	0.000246471	0.000290525	0.000431366	0.000246469	0.000325695	0.000281681	0.00030809	0.000193656	0.000510682	0.000272878	0.000484313	0.00023767	0.000316891	0.000316891	0.000396154	0.000422602	0.000431366	0.000290483	0.000299286	0.000281681	0.000299286	0.000316904	0.000484337	0.000352117	0.0003433	0.000272878	0.000316891	0.000264079	0.000255275	0.000272878	0.00042255	0.00031688	0.000378523	0.000360918	0.000325695	0.000264076	0.000290485	0.000264076	0.000343287	0.000220063	0.000237668	0.000325695	0.000272878	0.00030809	0.000334496	0.000308088	0.00027288	0.000396128	0.000334496	0.000352101	0.000387324	0.000281681	0.000299275	0.000281681	0.00021126	0.000325695	0.000281681	0.000255275	0.000325695	0.000316891	0.000290483	0.000290485	0.000334496	0.000316891	0.0003433	0.000387326	0.000352101	0.000281681	0.0003433	0.00021126	0.000290472	0.000237657
605131	0.002	0.000419907	0.000294388	0.000231969	0.000294402	0.000231942	0.00022302	0.000499814	0.013749324	0.083600774	0.00069661	0.64778657	0.001845342	0.002729589	0.000383756	0.000706062	1.776505593	0.005830418	0.030607182	0.000797358	0.000554091	0.000401943	0.000598433	0.000473151	0.000553735	0.000795078	0.00179991	0.000544492	0.000330071	0.000687588	0.000473006	0.000428401	0.000285466	0.000276545	0.132549459	0.000535537	0.001144247	0.00027656	0.000973742	0.000330111	0.000607015	0.00033902	0.000401506	0.000231942	0.000267625	0.000267625	0.000276547	0.000276545	0.000294388	0.000303308	0.000267627	0.000231942	0.00033902	0.000312257	0.000240864	0.000276547	0.00022302	0.000330085	0.000258705	0.00031223	0.000321152	0.000196258	0.000374743	0.00022302	0.000294386	0.000303308	0.000383611	0.000321163	0.000464151	0.000321149	0.000437203	0.000285466	0.00030331	0.000258705	0.000464138	0.000419306	0.000365768	0.000401477	0.000276547	0.000276545	0.000374676	0.000276547	0.000303308	0.000240862	0.000285466	0.000294388	0.000240864	0.000330069	0.000338991	0.000267638	0.000356832	0.000321149	0.000303401	0.000294386	0.000392544	0.000178403	0.000303308	0.00031223	0.000356846	0.000285469	0.000330069	0.000321149	0.000374743	0.000347926	0.00025869	0.000205166	0.000410373	0.00022302	0.00031223	0.000321149	0.00031223	0.000356873	0.000276547	0.000330071	0.000303297	0.000249783	0.000446069	0.000303308	0.000374674	0.000294386	0.000347911	0.000330071	0.00030331	0.000347913	0.000214086	0.000330069	0.000419308	0.00023194	0.000365754	0.000330071
605132	0.002	0.000407966	0.000398225	0.000232821	0.000291	0.000242475	0.000329828	0.000562944	0.01634263	0.090837505	0.000640712	0.694850266	0.002408736	0.002996519	0.000397736	0.000679968	0.777400979	0.006130599	0.033463888	0.001159197	0.000602556	0.000369011	0.000708834	0.000601822	0.000718352	0.000884033	0.00208356	0.000397721	0.000465959	0.000757403	0.00053371	0.000310369	0.000300683	0.000300686	0.141196782	0.00060165	0.001214591	0.000232777	0.0010686	0.000368577	0.000737733	0.000339465	0.000368563	0.000358863	0.00038805	0.000242475	0.000320069	0.000291044	0.000455927	0.000310413	0.000232777	0.000290971	0.00046563	0.000417102	0.000252175	0.000290971	0.000339465	0.000290971	0.000339581	0.000368563	0.000417073	0.000349179	0.000387978	0.000300671	0.000349165	0.000252175	0.000446203	0.000349165	0.000514184	0.000368577	0.000368592	0.000329767	0.000494667	0.000281271	0.000494728	0.000329767	0.000320067	0.000310369	0.000387978	0.000397678	0.00038799	0.000387963	0.000300669	0.000349165	0.000368565	0.000446171	0.000358865	0.000300669	0.000300669	0.000290971	0.000349165	0.000223077	0.000242461	0.000290971	0.000465613	0.000329767	0.000232776	0.000252175	0.000232762	0.000329767	0.000368606	0.000349182	0.0004365	0.000378263	0.00036858	0.000261873	0.000339465	0.000310369	0.000329767	0.000290971	0.000320142	0.000271573	0.000213378	0.000271573	0.000300669	0.000329767	0.000397675	0.000310325	0.000426757	0.000378263	0.000426788	0.000339465	0.000407361	0.000455855	0.000310369	0.000281256	0.000417059	0.000300669	0.000417059	0.000329767
605133	0.002	0.000321304	0.000178249	0.000249564	0.000303052	0.000240639	0.00024073	0.000642213	0.01402944	0.083429289	0.000642578	0.651140281	0.002123314	0.002637238	0.00031207	0.000678548	2.264787391	0.005282776	0.030636241	0.000859376	0.000616534	0.000446211	0.000571003	0.000544144	0.000776188	0.000749465	0.00201331	0.000499508	0.000267375	0.000615533	0.000419179	0.000383583	0.000276286	0.000204987	0.133138642	0.000436853	0.000990663	0.000446129	0.00089238	0.000213901	0.000543986	0.000267375	0.000445733	0.000276286	0.000427841	0.000258477	0.000320876	0.000311938	0.000294114	0.000303025	0.000311938	0.000294111	0.00032085	0.000258464	0.000365413	0.000311963	0.000258464	0.00024955	0.000356499	0.000276289	0.000338688	0.000311938	0.000418983	0.00024955	0.000338688	0.000258462	0.000499207	0.000311938	0.000365493	0.000303025	0.000311938	0.000294111	0.000410148	0.000311976	0.000320868	0.000294127	0.000347599	0.0002852	0.000329763	0.000329788	0.0002852	0.000294114	0.000409987	0.000267373	0.000294111	0.000338675	0.000365413	0.000204974	0.000374327	0.000213899	0.000365426	0.000329777	0.000267375	0.000356499	0.000374342	0.000222799	0.000320852	0.000294111	0.000276286	0.00032975	0.000276289	0.000436739	0.000356499	0.00041893	0.000187136	0.000347601	0.000365413	0.000267375	0.000347588	0.000383251	0.000383236	0.000276289	0.000294114	0.000401116	0.000392151	0.000338703	0.000267375	0.000347588	0.000401103	0.0002852	0.00032085	0.000303027	0.000258464	0.0002852	0.000409974	0.000338677	0.000445639	0.0002852	0.00032085	0.000267375
605134	0.002	0.000368482	0.000237408	0.000261631	0.000228906	0.000147154	0.000212604	0.000507195	0.013831801	0.074902824	0.000621971	0.608741707	0.00185605	0.002418435	0.00039279	0.000524033	1.73233203	0.005006679	0.027639927	0.00109297	0.000663875	0.000474799	0.00060567	0.000507279	0.000671047	0.000736699	0.001747954	0.000433459	0.00023708	0.00062192	0.000294307	0.000294307	0.000310657	0.000253518	0.12022863	0.000490777	0.000916946	0.000294576	0.000818556	0.000302483	0.000613577	0.000417045	0.000507193	0.000228906	0.000417094	0.000294321	0.000188029	0.000204379	0.000277957	0.000286133	0.000392484	0.000196204	0.000498862	0.000261606	0.000392472	0.00022073	0.000188029	0.000179854	0.000294331	0.000228906	0.000310671	0.000188029	0.000261608	0.00032702	0.000359732	0.000318833	0.000327022	0.000335196	0.00034336	0.000310659	0.000425184	0.000359732	0.000376132	0.00025343	0.000343396	0.000245256	0.000286131	0.000302481	0.000310657	0.000204379	0.00037607	0.00022073	0.000302483	0.000212543	0.000351544	0.000294299	0.000343372	0.000310657	0.000376085	0.00032702	0.000302483	0.000212555	0.000302483	0.00025343	0.000392423	0.000302495	0.000318835	0.000228906	0.000220732	0.000261606	0.000277957	0.000302483	0.000294307	0.00023708	0.000351562	0.000318833	0.00022073	0.000294307	0.000302483	0.000318833	0.000269782	0.00023708	0.000277957	0.000188029	0.000204379	0.00034336	0.000245244	0.000245256	0.000376134	0.000286133	0.000408771	0.000392447	0.000343335	0.000286131	0.00022073	0.000286131	0.00022073	0.000359783	0.000155328	0.000269782
605135	0.002	0.000431286	0.000225703	0.00026674	0.00026674	0.000194924	0.000297562	0.000657225	0.017183867	0.096746813	0.000780424	0.758850762	0.002008562	0.003180806	0.000369393	0.000688383	1.485537193	0.006887772	0.035556978	0.001030911	0.000884501	0.0003695	0.000605605	0.00050304	0.000780455	0.000873206	0.002742574	0.000575103	0.000359104	0.000728976	0.000328326	0.000359071	0.000297565	0.000400141	0.151586254	0.000677595	0.001295092	0.000369331	0.001078722	0.000359089	0.000657061	0.000533618	0.00044118	0.000348813	0.000471974	0.00040011	0.00026674	0.000277016	0.000318034	0.000328313	0.00026674	0.000297516	0.000430968	0.000400126	0.000461711	0.000328297	0.000215443	0.000400141	0.000246221	0.000307777	0.000379623	0.000348813	0.000451469	0.00026674	0.00033854	0.00026674	0.000410368	0.00049249	0.000492492	0.000287258	0.000492536	0.000246221	0.000389852	0.000338555	0.000584964	0.000430917	0.000420644	0.000215443	0.000318037	0.000297519	0.000441131	0.000359071	0.000225688	0.000410383	0.000318037	0.000379589	0.00040011	0.00025648	0.000430981	0.000328295	0.000338555	0.000276998	0.000359074	0.000287258	0.00049249	0.000359074	0.000246206	0.000307761	0.000287258	0.000379589	0.000205184	0.00026674	0.000348813	0.00037962	0.000328295	0.00038985	0.000246221	0.000441147	0.000420626	0.000328295	0.00038985	0.00038985	0.000307777	0.000287243	0.000410368	0.000359074	0.000338553	0.00040011	0.000379592	0.000318037	0.000379592	0.000420628	0.000420659	0.000420628	0.000359089	0.000307777	0.000461665	0.000369331	0.000471925	0.000359071
605136	0.002	0.000394774	0.000192913	0.00027687	0.000268396	0.000218062	0.000226448	0.000469985	0.013233813	0.07812944	0.000638077	0.612067476	0.0018962	0.002846252	0.000251658	0.000621764	1.97055421	0.005562057	0.029345285	0.001095468	0.000529457	0.000276895	0.000511927	0.000470134	0.00062154	0.000579311	0.001776356	0.000411089	0.00031873	0.000730883	0.000377477	0.000276771	0.000218062	0.000234861	0.125211924	0.000612597	0.000839706	0.000293545	0.000907074	0.000327118	0.000545475	0.000276784	0.000377628	0.000268383	0.000343869	0.000318717	0.000268383	0.000209674	0.000301933	0.000276771	0.000310319	0.00022645	0.000436299	0.000327093	0.000402626	0.000234836	0.000201289	0.000226448	0.000318707	0.000251609	0.000352292	0.000192901	0.000335481	0.000285172	0.000276769	0.000276771	0.000343919	0.000259983	0.000402626	0.000259997	0.000343879	0.000226448	0.000369053	0.000301931	0.000436211	0.000276769	0.000301931	0.000209674	0.000268383	0.000234836	0.000285157	0.000276771	0.000385827	0.000243224	0.000285157	0.000285159	0.000369053	0.000327118	0.000335481	0.000293545	0.000259997	0.000310317	0.000293545	0.000343892	0.000461396	0.000226435	0.000276769	0.000310319	0.000276769	0.000150953	0.000301931	0.000192875	0.000327105	0.000343879	0.000293545	0.000343892	0.000402649	0.000293545	0.00036064	0.000243211	0.000301931	0.000234836	0.000276769	0.00036064	0.000310319	0.000327091	0.000243221	0.000201287	0.000343864	0.000192901	0.000276769	0.000218049	0.00025997	0.000209661	0.000268383	0.000301931	0.000201286	0.000293545	0.000209661	0.000218037
605137	0.002	0.000378089	0.000267275	0.000276305	0.000211792	0.000202584	0.000276291	0.000488326	0.014773725	0.086497981	0.000580645	0.673118149	0.002192915	0.002892937	0.000331541	0.000534773	1.677436634	0.005804127	0.031904835	0.001072991	0.000701142	0.000414979	0.000516	0.000562162	0.000829623	0.00068221	0.002052718	0.000608294	0.000313083	0.000830073	0.00032232	0.000331568	0.000349957	0.000331541	0.136774022	0.000543614	0.001134549	0.000257833	0.00105137	0.000303873	0.000608101	0.000386875	0.000405197	0.000267043	0.000442152	0.000313083	0.000248626	0.00026704	0.00041443	0.000303876	0.000368332	0.000193374	0.000340736	0.00027625	0.00043286	0.000368376	0.000405209	0.000267043	0.000359125	0.000239417	0.000405195	0.000239417	0.000285445	0.000303876	0.000303889	0.000239403	0.000386765	0.000285459	0.000396029	0.000303876	0.000534632	0.000248624	0.000506721	0.000211792	0.000598848	0.000211792	0.000386765	0.000349916	0.000359125	0.000230207	0.000423595	0.000340709	0.000285459	0.000331499	0.000211793	0.000359123	0.000395958	0.000257833	0.000285459	0.000377597	0.000303915	0.00032229	0.000359125	0.000313055	0.000368334	0.000257819	0.000331488	0.000349916	0.000432846	0.000239417	0.000285459	0.000285459	0.000313083	0.000395956	0.000331499	0.000239403	0.000359125	0.000285457	0.000414402	0.000349916	0.00032229	0.000193375	0.000349916	0.000313083	0.000313083	0.000359125	0.000349918	0.000349904	0.000322292	0.000239403	0.000359125	0.000267027	0.000442	0.000193374	0.000322267	0.000294666	0.000322292	0.000220999	0.000313083	0.000395958
605138	0.002	0.000416337	0.000326717	0.000138557	0.00026722	0.000237527	0.000296924	0.0005545	0.016604764	0.092204792	0.00062398	0.723860517	0.002167747	0.003047146	0.000336675	0.000693899	2.134936735	0.006102371	0.034055885	0.000984174	0.000664326	0.000525293	0.000485381	0.000634009	0.000802351	0.000713409	0.002136021	0.000604164	0.000376247	0.000862224	0.000445584	0.000405791	0.000277115	0.000336497	0.144196895	0.000643959	0.001179619	0.000247438	0.001060706	0.000385983	0.000742864	0.000366218	0.000485058	0.000385997	0.000445423	0.000366189	0.000385997	0.000277115	0.000356291	0.000376102	0.000376102	0.000326601	0.000376094	0.000207821	0.000366189	0.000287014	0.000207836	0.000296924	0.00040585	0.000217735	0.000366189	0.000296909	0.000445468	0.000296909	0.000316703	0.000296909	0.000514747	0.000326601	0.000524865	0.000277101	0.000376084	0.000277115	0.000435483	0.000356291	0.000287011	0.000366204	0.000376102	0.00022763	0.000306805	0.000247424	0.000366186	0.000366189	0.000376087	0.000207836	0.00029688	0.000336526	0.000376084	0.000316688	0.00035632	0.000385983	0.000267161	0.000267217	0.000405791	0.000306805	0.000405776	0.000376084	0.000395878	0.000227601	0.000445379	0.000326601	0.000296909	0.000415689	0.000385955	0.000366186	0.000356291	0.000336497	0.000296909	0.000277101	0.000386012	0.000326599	0.0004256	0.000356291	0.000326599	0.000277115	0.000227629	0.000366204	0.000277115	0.000326599	0.000346392	0.000385983	0.000376084	0.000277115	0.000455277	0.000395893	0.000435466	0.000277115	0.000346392	0.000277115	0.000356291	0.000316703
605139	0.002	0.00036478	0.000364593	0.000216589	0.000226565	0.00027564	0.000393844	0.00054181	0.016429596	0.09196895	0.000729463	0.721788102	0.002464527	0.00324174	0.000364283	0.00067056	2.412210195	0.006554826	0.033019776	0.001097713	0.00083855	0.000482681	0.000512169	0.000502574	0.000758673	0.000709726	0.002025597	0.000452882	0.00039405	0.000907229	0.000324862	0.000265795	0.000324862	0.000246106	0.144157812	0.000620557	0.001143827	0.000403645	0.001124133	0.000393788	0.00071922	0.000423378	0.000344551	0.000295328	0.000423378	0.000295328	0.000413478	0.000334749	0.000374126	0.000246106	0.000403709	0.000393773	0.000443096	0.000315017	0.000452897	0.000374082	0.00040366	0.000354394	0.000295328	0.00027564	0.000364239	0.000324862	0.000383942	0.000226418	0.000305171	0.000285483	0.000551386	0.000295328	0.000502087	0.000374099	0.0005221	0.000265795	0.000354394	0.000344551	0.000383945	0.000324874	0.000364239	0.000216575	0.000364239	0.000295328	0.000492274	0.00033472	0.000334705	0.000324862	0.000354394	0.000364254	0.000344551	0.000354379	0.000492256	0.000374082	0.000433135	0.000344565	0.000364239	0.000393788	0.000423319	0.000285498	0.000285483	0.000383927	0.000334705	0.00027564	0.000374082	0.00021653	0.000413459	0.000393802	0.000472615	0.000354394	0.000383927	0.000383972	0.000305159	0.000374082	0.000305171	0.000344551	0.00027564	0.000492315	0.000305174	0.000393773	0.000354394	0.00033469	0.000285483	0.000354394	0.000472556	0.000315017	0.00027564	0.000236233	0.000295328	0.000354394	0.000315017	0.000305171	0.00039377	0.000374082
605140	0.002	0.000407648	0.000259146	0.000305304	0.000212778	0.000212848	0.000360814	0.000471976	0.01531013	0.087619393	0.000601936	0.683767869	0.002316804	0.003000359	0.000286804	0.000602298	1.275943105	0.005616259	0.032323837	0.001105907	0.000546666	0.000444392	0.000536922	0.000555565	0.00062023	0.000750296	0.001800784	0.000472133	0.000333059	0.000666894	0.000425654	0.000323823	0.000370121	0.000259049	0.136441082	0.000518247	0.001037745	0.000398026	0.000842762	0.000231281	0.000787103	0.000351603	0.000546175	0.000397832	0.000407128	0.000259036	0.000296043	0.000333033	0.00030529	0.000277538	0.000416321	0.000397874	0.000370054	0.000351547	0.000388582	0.000240533	0.000240533	0.00029604	0.000286788	0.000240519	0.000425573	0.000268288	0.000379374	0.0003608	0.000342311	0.0003608	0.000509015	0.000360814	0.000490513	0.000314543	0.0003423	0.000351589	0.000592441	0.000305293	0.000397804	0.00030529	0.000268288	0.000314543	0.000333045	0.000203541	0.000388596	0.000231281	0.000360855	0.000370064	0.000360802	0.000277538	0.000305293	0.000360814	0.000351547	0.00035155	0.000314543	0.00029604	0.000416335	0.000434909	0.000388554	0.000259036	0.000416321	0.000286788	0.000259036	0.000231267	0.000360797	0.000370064	0.000286788	0.000333087	0.00030529	0.000249785	0.000397832	0.000351547	0.000434892	0.000277552	0.000388552	0.000268288	0.000286804	0.000277538	0.000231253	0.000333045	0.000212778	0.0003608	0.000277538	0.000360814	0.000471828	0.000277524	0.000397804	0.000360814	0.00033299	0.000259036	0.00029604	0.000434798	0.000425559	0.000407043
605141	0.002	0.000360217	0.000269875	0.000206871	0.000242864	0.000179888	0.00026085	0.000531046	0.015367997	0.084684727	0.000603256	0.650928006	0.002169692	0.002861589	0.000296829	0.000639732	1.554595233	0.005491712	0.031274778	0.00093016	0.000612856	0.000423314	0.00045923	0.000450084	0.000648272	0.000729399	0.002077011	0.000486041	0.000386934	0.000747632	0.000414064	0.00026085	0.000251843	0.000305809	0.131642926	0.000648505	0.001180649	0.000242848	0.000936921	0.000287848	0.000702094	0.000215865	0.000494844	0.000278825	0.000386775	0.000287821	0.000386773	0.000260839	0.000368784	0.000260836	0.000251843	0.000314802	0.0003868	0.000359816	0.000305809	0.000278962	0.000368798	0.000260839	0.00024285	0.000305825	0.000242848	0.000269832	0.000395849	0.000269845	0.000269834	0.000233855	0.000314805	0.000467873	0.000386786	0.000368771	0.000422858	0.000341786	0.000359804	0.000314832	0.000422927	0.000278825	0.000332807	0.000242848	0.000314802	0.000350784	0.000332793	0.000278812	0.000350795	0.000314805	0.000206871	0.000278841	0.000278825	0.000260839	0.000332791	0.000314802	0.000359777	0.000341786	0.000242848	0.000251843	0.000314805	0.000323798	0.000332793	0.000350782	0.000224846	0.000413743	0.00025183	0.000251843	0.000359775	0.000278827	0.000287821	0.000287807	0.000305809	0.000305809	0.000422752	0.000332793	0.000269832	0.000332791	0.000269832	0.000350782	0.000404759	0.000251843	0.000359762	0.000215866	0.000386786	0.000260836	0.000305807	0.000332793	0.000314805	0.000224832	0.000287821	0.000323798	0.000305809	0.000296814	0.000251803	0.000233855
605142	0.002	0.000391421	0.000332822	0.000191236	0.000249441	0.000174607	0.00030764	0.00043258	0.014142746	0.075763813	0.000582558	0.621458055	0.001996793	0.002375803	0.000332749	0.000516095	1.575090115	0.005521163	0.029752286	0.000918746	0.000724756	0.000291273	0.000541083	0.000566022	0.00079077	0.000707612	0.001719281	0.000474247	0.000315958	0.000699184	0.000374321	0.000241126	0.000199576	0.000224495	0.123687972	0.000557628	0.00109967	0.00039084	0.000832726	0.000324359	0.000740752	0.000257755	0.000357555	0.000266068	0.000291026	0.000257753	0.00039095	0.000207865	0.00036587	0.000224484	0.000299329	0.00018291	0.000374196	0.000257753	0.000349214	0.000315968	0.000291015	0.000241088	0.000216181	0.000249439	0.000291011	0.000291013	0.000299327	0.000282698	0.000299327	0.000257755	0.00045751	0.000315956	0.000440887	0.0002827	0.000374273	0.000241063	0.000415758	0.000274384	0.000407455	0.000266068	0.000257767	0.000224497	0.000266068	0.00023281	0.000307642	0.000332585	0.000324298	0.000299327	0.000241124	0.000340901	0.000315943	0.000266068	0.000291013	0.000249427	0.000307642	0.000224484	0.000249439	0.000216179	0.000282698	0.000241124	0.000374184	0.000282712	0.00016628	0.000274384	0.000266068	0.000340901	0.000224495	0.000324271	0.000307642	0.000274382	0.000357578	0.000349266	0.000382485	0.000315956	0.000282698	0.00030764	0.000257753	0.000207865	0.000357555	0.000282698	0.000324271	0.000291011	0.000324271	0.000191187	0.000291013	0.000266068	0.000199539	0.000291011	0.000274382	0.000241124	0.000340938	0.000324321	0.000332585	0.000282673
605143	0.002	0.000442778	0.000259521	0.000249894	0.000192225	0.000240282	0.000269117	0.000442356	0.01550251	0.089188667	0.000760065	0.696058212	0.002308111	0.00298057	0.000336483	0.000779883	1.661072219	0.006134504	0.032727098	0.000994552	0.000538996	0.000529396	0.000731384	0.000548575	0.00082759	0.000635087	0.002026049	0.000442322	0.0004133	0.000828122	0.000422927	0.000355619	0.000374841	0.000326784	0.142393147	0.000673313	0.000991327	0.000326784	0.000962288	0.000307561	0.000644512	0.000317174	0.000307561	0.000288353	0.000451762	0.000249894	0.000317162	0.000297951	0.000394064	0.00043254	0.000490308	0.00023067	0.000471045	0.000384451	0.000365229	0.000240282	0.000384468	0.000355662	0.000278755	0.000269117	0.000432552	0.000297949	0.000451762	0.000346006	0.000336396	0.000278729	0.000297949	0.000221046	0.000470982	0.000317174	0.000365243	0.000221046	0.000394064	0.000269117	0.000499891	0.000346006	0.000211449	0.000297951	0.000365229	0.000326786	0.000422932	0.000221059	0.000317176	0.000336394	0.000346052	0.000403674	0.000278727	0.000374841	0.00036526	0.000413286	0.000278729	0.000336396	0.00045176	0.000230671	0.000307561	0.000307561	0.000374841	0.000269117	0.000394064	0.000355616	0.000422896	0.000278727	0.000297949	0.000365229	0.000384466	0.000297949	0.000365229	0.000394064	0.000374841	0.000336396	0.000326784	0.000317174	0.000336396	0.000317171	0.000374841	0.000297951	0.000365229	0.000345992	0.000297951	0.000336394	0.000422898	0.000345992	0.000422896	0.000355604	0.000384451	0.000317174	0.000422942	0.000413303	0.000345992	0.000259463
605144	0.002	0.000491187	0.000268348	0.000268318	0.000323823	0.000240525	0.000314548	0.000527601	0.015209383	0.086097241	0.000731737	0.678322163	0.002231624	0.003074164	0.000397985	0.00061153	0.750867234	0.005847372	0.032043299	0.000957267	0.000770064	0.000444707	0.00062975	0.00046305	0.000712818	0.000871254	0.001969017	0.000629612	0.000351824	0.000889742	0.000323867	0.000333048	0.000249775	0.000342327	0.135187974	0.00071291	0.00108434	0.00039793	0.001111865	0.000342339	0.000685078	0.00029603	0.000490526	0.000277556	0.000444158	0.000314532	0.000342286	0.000240525	0.000453421	0.000333034	0.000333034	0.000360802	0.000444102	0.000240553	0.000277529	0.000286778	0.000286781	0.00019427	0.00029603	0.000240525	0.000351536	0.000268277	0.000259027	0.000222023	0.000286778	0.000240525	0.000416334	0.000231273	0.000481189	0.000351536	0.000379289	0.000231245	0.000379303	0.000379289	0.000425584	0.000333048	0.000277529	0.000323784	0.000259027	0.000323784	0.000462659	0.000314532	0.000268277	0.00045349	0.000388555	0.00032381	0.000444074	0.00019427	0.000351536	0.00029603	0.000490369	0.000277529	0.000397805	0.000360788	0.000425612	0.000277526	0.000333036	0.000240525	0.000407057	0.000416321	0.00030528	0.000268277	0.000407055	0.000379303	0.000323782	0.000351549	0.000221982	0.000370079	0.000342286	0.000351549	0.000277529	0.000314532	0.000305282	0.000240511	0.000481131	0.000249775	0.00037004	0.000407041	0.000360788	0.000370037	0.000351536	0.000277515	0.000314534	0.000323782	0.000240525	0.000305282	0.000314534	0.000360788	0.000416307	0.000286778
605145	0.002	0.000472974	0.000290857	0.000245244	0.000272464	0.000208889	0.000208888	0.000327013	0.01531667	0.086923359	0.000636435	0.654025932	0.002071999	0.002566851	0.000317903	0.000591088	1.64780533	0.005783969	0.031784135	0.000856947	0.000664896	0.000436578	0.000618165	0.0004543	0.00065435	0.00079133	0.00207896	0.000490803	0.000317916	0.000772779	0.000426971	0.000381478	0.000227066	0.000308833	0.132837907	0.000600035	0.001173704	0.000354458	0.000827359	0.000227066	0.0004997	0.000308792	0.000336083	0.000263381	0.000381489	0.000290669	0.00044516	0.000245246	0.00042696	0.000363285	0.000363287	0.000326956	0.000354244	0.000317875	0.000299709	0.000245219	0.000290642	0.000263383	0.000245205	0.000317873	0.000354204	0.000245217	0.000372395	0.000263367	0.000345123	0.000236122	0.000390559	0.000308779	0.000390543	0.000336067	0.00042689	0.000299738	0.000417777	0.000336039	0.000317875	0.000417834	0.000308792	0.000354233	0.000363285	0.000317875	0.000326956	0.000308792	0.000354204	0.000290628	0.000245217	0.00034512	0.000472326	0.000326956	0.000408755	0.000345134	0.000272464	0.000263383	0.000308792	0.000308792	0.000245203	0.000317862	0.000372368	0.000390575	0.000317875	0.000372479	0.000263383	0.000317875	0.000417793	0.000308792	0.000363285	0.000363285	0.000390532	0.000354204	0.000363287	0.000272464	0.0002543	0.000308792	0.000299709	0.000263381	0.000299709	0.000299711	0.000290628	0.000363285	0.000354201	0.000281547	0.000399613	0.000299709	0.000290628	0.000363285	0.000326956	0.000263381	0.0002543	0.000326956	0.000299709	0.00021797
605146	0.002	0.000490908	0.000367745	0.000216837	0.000292221	0.000282794	0.000282853	0.000509272	0.015402148	0.088987102	0.000584923	0.684034458	0.002149036	0.00319958	0.000424332	0.000670505	2.103877277	0.005377379	0.033640094	0.000984815	0.000594894	0.000472056	0.000585215	0.000556659	0.000669801	0.000830804	0.002006486	0.000594294	0.000348822	0.000745681	0.000405524	0.000358513	0.000179131	0.000377074	0.137670574	0.000594157	0.001019744	0.000395924	0.00099127	0.000301649	0.000480963	0.000452556	0.000377114	0.000235661	0.000311074	0.000358205	0.000311074	0.000282794	0.000461913	0.000207382	0.000377088	0.000292221	0.000348794	0.000367646	0.000367675	0.000311072	0.000311074	0.000339397	0.000263899	0.000197955	0.000405368	0.000339352	0.000339394	0.000292221	0.000282794	0.000273369	0.00048078	0.000329927	0.000443074	0.000301647	0.0004431	0.000292219	0.000461924	0.000339352	0.000348763	0.000273366	0.000386499	0.00018853	0.000339352	0.00034878	0.000358205	0.000235661	0.000320499	0.000301618	0.000301635	0.000339352	0.000292219	0.00039591	0.00034878	0.0003206	0.000263941	0.000320499	0.000339352	0.000329924	0.000377074	0.000311072	0.000462136	0.000282794	0.000386485	0.000367632	0.00036763	0.000320497	0.00037702	0.000339352	0.00034878	0.000395924	0.000207367	0.000311074	0.000311074	0.000292221	0.00039591	0.000386782	0.00027334	0.000339338	0.000282794	0.000254513	0.00036763	0.00039591	0.000395941	0.000358205	0.000329927	0.000329927	0.000405338	0.000245088	0.000348794	0.000424205	0.000282794	0.000292219	0.000301647	0.000311072
605147	0.002	0.00034036	0.000322953	0.000244083	0.000226612	0.000296339	0.000261475	0.000488386	0.013740788	0.082351943	0.000593215	0.639993124	0.00211966	0.002499037	0.000322798	0.000558689	2.366412878	0.005551441	0.029841656	0.000998503	0.000664161	0.000488815	0.000558299	0.000453355	0.00079419	0.000724298	0.001810779	0.000497027	0.000357557	0.000829723	0.000383538	0.000322526	0.000296341	0.000305092	0.130484867	0.000566992	0.001021407	0.000366078	0.00088133	0.000305055	0.000628001	0.000244044	0.000444645	0.000427207	0.000244044	0.000235327	0.000174317	0.00027019	0.000296341	0.000261475	0.000339916	0.000287622	0.000453368	0.000296339	0.000278907	0.000226625	0.000261488	0.000287622	0.000322485	0.000339916	0.000226586	0.000296339	0.00046202	0.000235329	0.000235327	0.000287624	0.000462059	0.000244031	0.000453444	0.000287624	0.000400956	0.000183032	0.000374795	0.000348646	0.000488247	0.000296352	0.000183019	0.000261475	0.000287624	0.000235327	0.00045342	0.000278907	0.000409686	0.00020918	0.000339932	0.000287622	0.000348659	0.000322487	0.000348646	0.000278909	0.000348646	0.000244044	0.0003225	0.000383562	0.00035735	0.000313733	0.000392226	0.000287622	0.000270192	0.000296339	0.000339918	0.000331202	0.000261475	0.000235329	0.000348633	0.000217895	0.000278905	0.000191748	0.000339908	0.000296325	0.000287637	0.00027019	0.000226612	0.000261475	0.00027019	0.000278907	0.00036608	0.000331204	0.000322485	0.000296325	0.000339918	0.00031377	0.000348633	0.000331202	0.000383496	0.000191697	0.000322487	0.00031377	0.000374782	0.000278907
605148	0.002	0.000391335	0.000282794	0.000224472	0.000299335	0.000274357	0.000332602	0.000382667	0.013374091	0.078945063	0.000557568	0.603555061	0.002072268	0.002679164	0.000274482	0.000665895	1.035419849	0.005384834	0.028016032	0.000927029	0.000624753	0.000307959	0.000540949	0.000482715	0.000598997	0.000749558	0.001710468	0.000374199	0.000340942	0.000749303	0.000365859	0.00029931	0.000274355	0.000266067	0.121530661	0.000524093	0.000890938	0.000266042	0.000799077	0.000257742	0.000715826	0.000299297	0.000432446	0.00021616	0.000482463	0.000224472	0.00028267	0.000299322	0.000274369	0.000299297	0.000307612	0.000232787	0.000382462	0.000232787	0.000332567	0.000266042	0.000257729	0.000290982	0.000299299	0.000224472	0.000307612	0.000249415	0.000357509	0.000365824	0.000307624	0.000274355	0.000349194	0.000374134	0.000432471	0.000315962	0.000299312	0.000224472	0.000299297	0.000266042	0.000415744	0.000315927	0.000332552	0.000349217	0.000232787	0.000232787	0.00034918	0.00032424	0.000290984	0.000199531	0.000249415	0.000382649	0.000249402	0.000199531	0.000390787	0.000274359	0.000257729	0.00030761	0.000365809	0.00028267	0.000290984	0.000290972	0.000332554	0.000266042	0.000299297	0.000199533	0.000290982	0.000324237	0.000315937	0.000299285	0.000257727	0.000224472	0.000382435	0.000207845	0.000315925	0.000257727	0.00028267	0.000257729	0.000224472	0.000332565	0.000274345	0.000232787	0.000290984	0.00028267	0.000290984	0.000357495	0.000315923	0.000257727	0.000299297	0.000315925	0.000207845	0.000365809	0.000290984	0.00034918	0.000332554	0.000249415
605149	0.002	0.000410551	0.000328084	0.000266547	0.000317819	0.000307536	0.00025631	0.000471807	0.016073174	0.097054804	0.000779842	0.749765828	0.002494147	0.00314707	0.000420471	0.000759985	1.177645891	0.006412481	0.036059713	0.00119457	0.000616326	0.000420379	0.000605378	0.00067727	0.000789905	0.001067882	0.002274552	0.000379387	0.000328038	0.000882927	0.000389594	0.000399859	0.000348633	0.000338306	0.153952265	0.000564081	0.001314495	0.000348538	0.001057338	0.000348543	0.00066672	0.000451085	0.000615384	0.000246044	0.000481839	0.00034854	0.000471587	0.000348558	0.000307536	0.000297286	0.00034854	0.000297284	0.000594769	0.000317786	0.000440835	0.000246029	0.000287034	0.000492363	0.000307536	0.000276781	0.000410078	0.000317786	0.00035879	0.000297284	0.0004203	0.000328038	0.000369027	0.000317788	0.00042033	0.000379295	0.00045107	0.00035879	0.00050236	0.000358836	0.000481837	0.000430549	0.000307536	0.000225511	0.000266532	0.00038953	0.000389545	0.000317788	0.00041005	0.00034854	0.000328038	0.000276784	0.00034854	0.000338291	0.0004203	0.000297284	0.000246028	0.000328023	0.000348558	0.000287049	0.000502342	0.000399797	0.000358793	0.00034854	0.000338291	0.000307536	0.000317786	0.000246013	0.000297286	0.000328054	0.000307536	0.0004203	0.000369043	0.000369043	0.000440802	0.000440802	0.00034854	0.000389547	0.000307536	0.000317788	0.000389542	0.000379295	0.000369043	0.00034854	0.000379295	0.000389545	0.000389545	0.000358793	0.000430567	0.000399795	0.000276784	0.000338288	0.000317788	0.0004203	0.00025622	0.00035879
605150	0.002	0.000315881	0.000315468	0.000238946	0.00026762	0.000277194	0.000305894	0.000497327	0.016154194	0.087898445	0.00062167	0.694693766	0.002334746	0.003098555	0.000363327	0.000650724	1.521058503	0.006399408	0.033071293	0.001143224	0.000680207	0.000516882	0.00056433	0.000449451	0.000842092	0.000775143	0.0021494	0.000631212	0.000401518	0.000736826	0.00047814	0.000391873	0.000344455	0.000305866	0.14291482	0.000583484	0.001206366	0.000296295	0.000909093	0.000324967	0.000592926	0.000363255	0.000573863	0.000344099	0.000430233	0.000248505	0.000411074	0.000286736	0.000411019	0.000372771	0.000286738	0.000191157	0.000430164	0.00026762	0.000324967	0.000277179	0.000372757	0.000162483	0.000334526	0.000296278	0.000305851	0.000229388	0.000411046	0.000372788	0.000277251	0.000238948	0.000430106	0.000324967	0.000516244	0.000324967	0.000372757	0.000334526	0.000506798	0.000353656	0.000391887	0.000382302	0.000458805	0.000258061	0.000382357	0.000324984	0.00043972	0.000334524	0.000315408	0.000305851	0.000382316	0.000344083	0.000258061	0.00026762	0.000439677	0.000229346	0.000382357	0.000315408	0.000324967	0.000334526	0.000277177	0.000296292	0.000363198	0.00032501	0.00026762	0.000324967	0.000305837	0.00026762	0.000411017	0.000238946	0.000344083	0.000363198	0.000305851	0.000258061	0.00031541	0.000334524	0.000324967	0.000391887	0.000372757	0.000439689	0.000258061	0.000305854	0.000353625	0.000229388	0.000363198	0.000229388	0.000430118	0.000344083	0.000334524	0.000363201	0.000353639	0.000391858	0.000258061	0.000334526	0.000344083	0.000305866
605151	0.002	0.000398207	0.00021275	0.000259011	0.000194237	0.000249733	0.000351477	0.000472006	0.016089535	0.087030967	0.000574038	0.688712957	0.002045229	0.002746419	0.000240485	0.000722812	1.701867069	0.006130557	0.032412018	0.001272978	0.000704478	0.000370472	0.000657489	0.00055544	0.000777759	0.00069452	0.002033259	0.000434847	0.000277496	0.000694414	0.000360824	0.000416528	0.000258997	0.000296009	0.138947278	0.000583027	0.001018809	0.000286758	0.000768448	0.000360725	0.00073134	0.000305229	0.00052755	0.000295981	0.00042564	0.000249733	0.000314493	0.000332978	0.000268232	0.000332978	0.000370003	0.000258983	0.000416256	0.000369989	0.000546127	0.000249733	0.000332978	0.000351477	0.000305229	0.000295981	0.000360741	0.000295981	0.000295981	0.000370005	0.000323732	0.000258983	0.000397738	0.000314523	0.000406973	0.000295981	0.000416253	0.000379309	0.00043475	0.000397752	0.000388474	0.00028673	0.000314479	0.000407014	0.000360727	0.00028673	0.000406973	0.000203486	0.000314479	0.000305231	0.000286705	0.000258983	0.000295983	0.000342229	0.000481053	0.000268232	0.000323728	0.000277482	0.000406973	0.000277482	0.00053669	0.000249733	0.000369978	0.000295981	0.000268232	0.000379224	0.00033298	0.000249733	0.000369992	0.000360725	0.000277482	0.000416251	0.000314479	0.000342229	0.000332978	0.000305229	0.000277482	0.000286733	0.000286705	0.000369975	0.000453248	0.000369975	0.000314479	0.000240485	0.000305215	0.000407017	0.000332978	0.000369978	0.000397738	0.000249733	0.00025897	0.000295981	0.000360727	0.000360727	0.000314452	0.000332964
605152	0.002	0.000368239	0.000262716	0.000245141	0.000166336	0.000236372	0.000306502	0.00046421	0.014478692	0.082307313	0.000587136	0.630911414	0.002067216	0.002928378	0.000385436	0.000622532	1.673916726	0.005569916	0.03108823	0.001002849	0.000667282	0.000517277	0.000517006	0.000516824	0.000674733	0.000631084	0.001774844	0.000481833	0.000420299	0.000639643	0.00046433	0.000262637	0.000218863	0.00035925	0.130147649	0.000552288	0.001025955	0.000175091	0.000815126	0.000341453	0.000639591	0.000236375	0.00044655	0.000218879	0.000288899	0.00035025	0.000201355	0.000315219	0.000367732	0.000218863	0.000393982	0.00032392	0.000341442	0.00021011	0.000350182	0.00021011	0.000350195	0.000280146	0.000262637	0.00032392	0.000393982	0.000271419	0.00036768	0.000297655	0.000245128	0.000288902	0.000385213	0.000253881	0.000411545	0.000350208	0.000332673	0.000236372	0.000481686	0.000288902	0.000402777	0.00027139	0.00032392	0.000227619	0.00032392	0.000306411	0.000367691	0.000236359	0.000315166	0.00027139	0.000236372	0.000341494	0.000315164	0.000280146	0.000341415	0.000288899	0.000315164	0.000306411	0.000323909	0.000227619	0.000332673	0.00032392	0.000288902	0.000245128	0.00027139	0.000306408	0.000288899	0.000253881	0.000306408	0.000280133	0.000262637	0.000376473	0.000358937	0.000227619	0.000341428	0.000420244	0.000306411	0.000262637	0.000332673	0.000227619	0.000210108	0.000332673	0.000262639	0.000358937	0.000297657	0.000245128	0.000288902	0.000262637	0.000297655	0.000350208	0.000253884	0.000280146	0.000402724	0.000332673	0.000350182	0.000245128
605153	0.002	0.000353105	0.00029849	0.000262257	0.000235077	0.000216996	0.000253162	0.000479473	0.015117987	0.084622452	0.00064281	0.650418946	0.002136189	0.002921565	0.000362131	0.000642898	1.602874388	0.005490253	0.031609242	0.000908053	0.000843333	0.000534342	0.000543154	0.000651561	0.000705855	0.000805923	0.002051687	0.000470367	0.000316494	0.000751192	0.00042521	0.000325575	0.000280288	0.00024412	0.13550391	0.000524688	0.001014248	0.000298463	0.000832706	0.000298371	0.000497517	0.000289409	0.000569876	0.000271245	0.000470281	0.000280288	0.000280286	0.000361662	0.000352619	0.000289328	0.000307413	0.000307411	0.000406924	0.000307411	0.000370718	0.000262205	0.00034359	0.000307411	0.000316454	0.000262203	0.000298371	0.000334536	0.000352619	0.000280299	0.000262219	0.000262205	0.000406868	0.000298371	0.000352606	0.000262203	0.000343577	0.000289328	0.000406881	0.000271245	0.000515652	0.000289328	0.000271245	0.000262203	0.000397828	0.000289315	0.000370702	0.000216996	0.000307411	0.000298368	0.000253162	0.000415949	0.00028933	0.000262203	0.000397868	0.000226037	0.000361648	0.000289328	0.000334536	0.000307413	0.000452144	0.000352633	0.000289328	0.000334536	0.000307411	0.000379742	0.000334534	0.000235055	0.000280286	0.000334536	0.000343577	0.000343577	0.000361662	0.000280286	0.000424967	0.000343577	0.000361662	0.000298371	0.000262189	0.000343577	0.000388787	0.000325507	0.000343577	0.000370702	0.000289315	0.000343579	0.000262178	0.000307411	0.000271245	0.000361648	0.000280286	0.000262178	0.000262203	0.000397839	0.000406866	0.000235077
605154	0.002	0.000430272	0.000358223	0.000232767	0.000286496	0.000223814	0.000268577	0.000394078	0.014419249	0.084130111	0.000762207	0.652617863	0.002412987	0.002711612	0.000385348	0.000663538	1.207154855	0.005733785	0.031770844	0.001124371	0.000583452	0.000573872	0.000528619	0.000528979	0.000627053	0.00072612	0.001995566	0.000501792	0.000376037	0.000609224	0.00032236	0.000205909	0.000349205	0.000268564	0.132292841	0.000483751	0.00110312	0.000241732	0.000995243	0.000250699	0.000671862	0.000331246	0.000402882	0.000188004	0.000340224	0.000259626	0.000295436	0.000223814	0.000384988	0.000259637	0.000313341	0.000304388	0.000367083	0.000331246	0.000331286	0.000349176	0.000259624	0.000170099	0.00030439	0.000223814	0.00037605	0.000313368	0.000295436	0.000268577	0.000241719	0.000286483	0.000546299	0.000259626	0.0003402	0.000277531	0.000429779	0.000313339	0.000349151	0.000331246	0.00047462	0.000250672	0.000420787	0.000358103	0.000286485	0.000295434	0.000268577	0.000268577	0.000313341	0.000277531	0.000411885	0.000259626	0.000331244	0.000241719	0.000465707	0.000241721	0.000313339	0.000268577	0.000304388	0.000250672	0.000349138	0.000241719	0.000259624	0.000295436	0.000250672	0.000367056	0.000456595	0.000420825	0.000367056	0.00041182	0.000456677	0.000223814	0.000402853	0.000322293	0.000358105	0.000241719	0.000420785	0.000358116	0.000241719	0.000268577	0.000376023	0.000277515	0.000268577	0.000295436	0.000331246	0.000268564	0.0003402	0.000268577	0.000277515	0.000286469	0.000277529	0.000295436	0.000196956	0.000358103	0.000286469	0.000331246
605155	0.002	0.000467389	0.000270716	0.000317368	0.000196005	0.000373383	0.000280048	0.000607054	0.015054741	0.088465343	0.000785034	0.684091627	0.002214217	0.002921093	0.000401718	0.000710481	1.799734128	0.006322245	0.032108017	0.000834224	0.000692618	0.000392425	0.000625931	0.000625814	0.00061651	0.000719608	0.001938838	0.000495004	0.000401385	0.000738147	0.000326673	0.000205338	0.000270686	0.000280006	0.137730584	0.000560437	0.001159133	0.000289369	0.000915815	0.000308008	0.000616573	0.000308006	0.000373357	0.000289327	0.000401387	0.000336091	0.000308008	0.000326673	0.000401387	0.000298687	0.00035469	0.000364037	0.000466804	0.000336007	0.000513668	0.000233324	0.00042001	0.000345356	0.000270672	0.000298673	0.000205324	0.000298673	0.00030801	0.000252007	0.000391996	0.000214685	0.000326675	0.000261339	0.000336007	0.000280006	0.000364132	0.000326675	0.000345342	0.000261339	0.000392008	0.000336007	0.000336035	0.000364006	0.000485473	0.000252005	0.000401357	0.000373343	0.000326675	0.000354674	0.000270672	0.000336021	0.000373343	0.000270674	0.000420054	0.000280006	0.000326673	0.000280006	0.000270672	0.000336007	0.000476043	0.00031734	0.000308008	0.000289341	0.000326689	0.000308006	0.000280006	0.000224004	0.000392008	0.000429342	0.000298659	0.000298673	0.000354674	0.000252005	0.00033601	0.00031734	0.000345356	0.000345339	0.000252005	0.000205337	0.000373343	0.000326675	0.000345342	0.000345339	0.000326673	0.000382676	0.000298673	0.00027066	0.000401343	0.000336007	0.000298673	0.000392008	0.000261311	0.00035466	0.000336007	0.00039201
605156	0.002	0.000507859	0.000318511	0.000417778	0.000258524	0.000318198	0.000228709	0.000587031	0.016556776	0.093764654	0.0007168	0.716958697	0.002248624	0.003173291	0.000348106	0.000806699	2.070119563	0.006257613	0.034730371	0.001148896	0.000677549	0.00045807	0.00062702	0.000597073	0.000716641	0.000676786	0.002176042	0.000537262	0.000427618	0.001106254	0.000318228	0.000378006	0.000308256	0.000357956	0.145060886	0.000596884	0.0012751	0.000308239	0.001005381	0.000437637	0.000756337	0.000268469	0.000437565	0.000298297	0.000357958	0.000318183	0.000348014	0.000358	0.000467465	0.00027841	0.000397743	0.000397803	0.000427606	0.000338159	0.000368049	0.000278408	0.000437516	0.00027841	0.000328125	0.00024858	0.000357956	0.000228694	0.000387789	0.000258509	0.000308239	0.000298312	0.000427603	0.00035797	0.000288355	0.000308239	0.000367942	0.000258522	0.000517212	0.000407732	0.00057705	0.000387784	0.000377842	0.000387786	0.000357958	0.000357958	0.000357956	0.000357956	0.000447475	0.000298297	0.000308328	0.000328202	0.000357943	0.000338069	0.00044746	0.000328127	0.000348014	0.000228693	0.000387786	0.000318183	0.000437523	0.000377842	0.000357956	0.000387789	0.000298297	0.000328125	0.000288352	0.000348011	0.000318168	0.000348011	0.000348014	0.000308239	0.000268466	0.000308239	0.000427559	0.000298297	0.000367897	0.000298312	0.00024858	0.0003679	0.000338069	0.000387786	0.000308226	0.000387786	0.000298297	0.000338069	0.000298294	0.000258524	0.000238607	0.000328125	0.000348014	0.000338069	0.000288355	0.000367897	0.000288352	0.000308241
605157	0.002	0.000398228	0.00034093	0.000265089	0.000284194	0.000189349	0.000255623	0.000521026	0.015365323	0.08716533	0.000720263	0.700789086	0.00241746	0.002934804	0.000265103	0.000777651	1.794941672	0.006461215	0.033380329	0.000883901	0.000740429	0.000502396	0.000729653	0.000596765	0.000834051	0.000862887	0.002100632	0.000483138	0.000416598	0.000796311	0.000530502	0.000397703	0.000350351	0.000312455	0.140660081	0.000530346	0.001204833	0.000302958	0.000995513	0.000397646	0.000758021	0.000312425	0.000464009	0.000236728	0.000426123	0.000265089	0.000321893	0.000265089	0.000369288	0.000369231	0.000293492	0.000321924	0.000473449	0.000302958	0.000312427	0.000274569	0.000359765	0.000312427	0.00033143	0.000359777	0.000435547	0.00029349	0.000359805	0.000274557	0.000331362	0.000265075	0.000369229	0.000246154	0.000359763	0.000208284	0.00042608	0.000265089	0.000331362	0.000359765	0.000378714	0.000227219	0.000246152	0.000321893	0.00034083	0.000284012	0.000473444	0.000293492	0.000284024	0.000284024	0.000321893	0.000369302	0.000397663	0.000378742	0.000492379	0.000274557	0.000284024	0.000227218	0.000350296	0.000331359	0.000340828	0.000340828	0.000444984	0.000284024	0.000236686	0.000321891	0.000246154	0.000227205	0.000274555	0.000302958	0.000444987	0.000321893	0.00050186	0.000350296	0.000340828	0.000265089	0.000388237	0.00025562	0.000369231	0.000388166	0.000321893	0.000407101	0.000416595	0.000350296	0.000350296	0.000236686	0.000388166	0.000407101	0.000397632	0.00024614	0.000293492	0.000246152	0.000369217	0.000454436	0.000302958	0.000350296
605158	0.002	0.000440497	0.000247529	0.000284106	0.000155792	0.000274927	0.000238311	0.000467545	0.015122282	0.08732725	0.000614617	0.661459424	0.002266521	0.002925391	0.000357447	0.000743622	1.961227088	0.005817538	0.031715221	0.000856031	0.000587556	0.000348377	0.000642335	0.00057794	0.000899151	0.000687994	0.002015226	0.000513504	0.000403472	0.000826012	0.000394089	0.000265764	0.000256599	0.000329994	0.137152741	0.000633213	0.000991197	0.000348256	0.000945151	0.000339077	0.000513366	0.000274927	0.000430883	0.000293255	0.000375747	0.000375816	0.000293269	0.000256599	0.000384965	0.00023827	0.000384956	0.000265764	0.000357421	0.000265762	0.00041242	0.000311583	0.000311583	0.000229105	0.000265764	0.00023827	0.000192448	0.000238284	0.000256599	0.000311586	0.000394062	0.000247436	0.000366571	0.000339075	0.000403252	0.000284092	0.000394295	0.000329926	0.000531692	0.00037572	0.000384926	0.000219942	0.000311586	0.000366568	0.000265764	0.000412418	0.000449074	0.000394062	0.000247433	0.000339077	0.000329912	0.00028409	0.000357405	0.000302432	0.000375761	0.000311583	0.000366571	0.000320746	0.000357405	0.000384926	0.000357405	0.000320749	0.000403268	0.000274927	0.000311583	0.000366568	0.000274913	0.000293255	0.000229105	0.000394078	0.000375734	0.000256599	0.000339075	0.000274927	0.000412448	0.000339077	0.000293255	0.000265762	0.000329939	0.000247433	0.00041239	0.000256599	0.000504158	0.000293241	0.000366568	0.00028409	0.000320746	0.00030242	0.000384899	0.000247436	0.00034824	0.000430719	0.000311597	0.00034824	0.00030242	0.00034824
605159	0.002	0.000427852	0.000279044	0.000218013	0.000287724	0.000183097	0.000235422	0.000462314	0.014514163	0.082844571	0.000549881	0.63459209	0.002155456	0.002773327	0.000348807	0.000585044	1.123068032	0.005148925	0.030493994	0.000954486	0.000629322	0.000427798	0.00049732	0.000549761	0.000671962	0.000619669	0.001820334	0.000436091	0.000340089	0.000724623	0.000401096	0.000340037	0.000217972	0.00031388	0.129693508	0.000541259	0.000995489	0.000244129	0.000837949	0.000252849	0.000602	0.000261565	0.000471071	0.00035754	0.000357488	0.000270287	0.000357488	0.0003226	0.000340116	0.000252836	0.000357501	0.000191815	0.000322602	0.000209253	0.000340066	0.000348768	0.000296442	0.000235409	0.000383763	0.000252847	0.00034005	0.000296442	0.000427317	0.000296442	0.000296442	0.000357527	0.000418612	0.000252849	0.000374928	0.000270285	0.000401164	0.000183083	0.000392376	0.000183096	0.000366221	0.000305214	0.000348781	0.000244116	0.000296442	0.000209253	0.000383643	0.000287722	0.0003226	0.000226691	0.00030516	0.000357488	0.000305162	0.000409801	0.000357499	0.000305162	0.000296442	0.000235409	0.000261567	0.000200534	0.00031388	0.000270285	0.0003226	0.000270285	0.000287722	0.000287724	0.000252849	0.000296442	0.00033132	0.00031388	0.000357475	0.000287722	0.000348757	0.000357475	0.00030516	0.00038363	0.000331317	0.000252847	0.00030516	0.00035749	0.00030516	0.00030516	0.000279004	0.000252834	0.000261554	0.000287722	0.000322597	0.000436	0.000270274	0.000313882	0.000305147	0.000340037	0.000270274	0.000296442	0.000331304	0.000313869
605160	0.002	0.000373263	0.00039064	0.000212982	0.000239618	0.000275101	0.000266268	0.000417268	0.014201832	0.082850243	0.000568403	0.638199683	0.002123184	0.002768868	0.000319486	0.000764676	0.741601586	0.005764071	0.031018134	0.000971447	0.000631451	0.000471027	0.000523986	0.000497385	0.000674975	0.00072851	0.00181649	0.000506167	0.000310613	0.000844195	0.000372732	0.000177485	0.0003195	0.000372758	0.132897323	0.00075509	0.000950825	0.000399462	0.00104877	0.000417117	0.000675066	0.000266228	0.000399411	0.000212982	0.000310598	0.000319473	0.000257368	0.000283976	0.00038162	0.000292852	0.000186359	0.00024848	0.000488312	0.000186359	0.000363859	0.000301727	0.000292854	0.00034611	0.000337222	0.000283976	0.000363912	0.000337222	0.000372758	0.000186359	0.000319489	0.000301725	0.000408242	0.000337237	0.000275063	0.000337222	0.000434936	0.000257355	0.000470482	0.000186359	0.000470415	0.000328351	0.000346097	0.000337248	0.000319471	0.00035497	0.00045264	0.0003106	0.000257328	0.000212969	0.000337277	0.000372734	0.0003106	0.000292852	0.000372732	0.000239646	0.000257353	0.000372734	0.000301725	0.000212982	0.000372718	0.000337222	0.000354972	0.00024848	0.000257353	0.000266228	0.000168611	0.000275088	0.000319473	0.000363843	0.000239604	0.000292852	0.000434947	0.000372718	0.000292849	0.000195207	0.000221856	0.000346097	0.000346095	0.00031946	0.000346084	0.000230771	0.000443807	0.000390482	0.000381594	0.000257353	0.000390471	0.000257366	0.000461502	0.000292852	0.000230705	0.000328348	0.000292852	0.000275101	0.000363909	0.000425979
605161	0.002	0.000441472	0.000224957	0.000341968	0.000215959	0.000251964	0.00025211	0.000594245	0.01427895	0.084104724	0.000621408	0.6483613	0.002124308	0.002845452	0.000351073	0.000522634	1.74692814	0.005882023	0.030178583	0.000975816	0.000549723	0.000342397	0.00054926	0.000612499	0.000891866	0.000702534	0.001987319	0.000459319	0.00032404	0.000774971	0.00035991	0.000252018	0.000296954	0.000377961	0.132295528	0.000486062	0.001090855	0.000224943	0.000982306	0.000242952	0.000567271	0.000251951	0.000377923	0.000287928	0.000350927	0.00028793	0.000251937	0.000269933	0.000341914	0.000305924	0.000332972	0.000233942	0.000332918	0.000368935	0.000386904	0.000233942	0.000242939	0.00019795	0.000269933	0.000278932	0.000323881	0.000323948	0.000314922	0.000242939	0.000242939	0.000305924	0.000422895	0.000278918	0.000386933	0.000251935	0.000495051	0.00019795	0.000485974	0.00035991	0.000413979	0.000287928	0.000278932	0.000269933	0.000251937	0.000305924	0.000449997	0.000323919	0.000368949	0.000278929	0.000233942	0.000305926	0.00044093	0.000332916	0.000368922	0.000287955	0.000233942	0.000296925	0.000242914	0.000377905	0.000495067	0.000269933	0.000314922	0.000269933	0.000296911	0.000395957	0.000260934	0.000269933	0.000305924	0.000458912	0.000323919	0.000278945	0.000242939	0.000332918	0.000341914	0.000305921	0.000215932	0.000251937	0.000251911	0.000260934	0.000386904	0.000377905	0.000251937	0.000287928	0.000323919	0.000269931	0.000305924	0.000260934	0.000386944	0.000350913	0.00043192	0.000341914	0.000350911	0.000341914	0.000332918	0.000287928
605162	0.002	0.000394618	0.000222724	0.000197028	0.000239845	0.00031699	0.000239845	0.000479981	0.013973341	0.080303413	0.00063472	0.623178519	0.001832616	0.002560595	0.000265544	0.000557706	1.118341196	0.004865637	0.02892129	0.001093068	0.000609905	0.000480456	0.000591691	0.000497211	0.000694515	0.000694594	0.001918011	0.000497224	0.00030841	0.000668894	0.000497094	0.000316952	0.000265554	0.000248436	0.128112075	0.000651584	0.000986951	0.000282673	0.000986876	0.000376928	0.000454187	0.000274109	0.00047132	0.000239845	0.000462713	0.000205581	0.00027416	0.000222714	0.000188449	0.000239871	0.000351253	0.000231278	0.000385491	0.000351217	0.000274096	0.00024841	0.000394058	0.000316939	0.000299846	0.000334109	0.00029124	0.000299805	0.000334083	0.000248412	0.000308372	0.000231278	0.000394099	0.000265529	0.00038557	0.000179883	0.000351266	0.000239845	0.00033407	0.000265544	0.000394056	0.00029124	0.000256977	0.000222714	0.000334083	0.000274109	0.000531342	0.000256977	0.00024841	0.00029124	0.000265542	0.000265569	0.000368344	0.000274111	0.000274109	0.000274121	0.000402623	0.000239845	0.000308372	0.000205582	0.000385491	0.000385491	0.00039406	0.000274121	0.00029124	0.000299805	0.000239845	0.000299805	0.000351206	0.000265542	0.000274085	0.000436927	0.000265542	0.00029124	0.00034265	0.00024841	0.000342663	0.00024841	0.000342635	0.000308387	0.000265542	0.000376901	0.000351202	0.00024841	0.000316926	0.00024841	0.00033407	0.000342635	0.000394032	0.000299805	0.000274096	0.00039403	0.000316937	0.000274109	0.000376898	0.000299805
605163	0.002	0.000553272	0.000322636	0.000184112	0.000220934	0.000294665	0.000331415	0.000663309	0.015260532	0.087856297	0.000719367	0.674469139	0.002156137	0.002919159	0.000313046	0.000654743	1.242597132	0.005743861	0.032173534	0.000943191	0.000627135	0.000433296	0.000515848	0.000627075	0.000709471	0.000654284	0.0019777	0.00053419	0.000349854	0.000737427	0.000368238	0.000276348	0.000303784	0.000276168	0.135122961	0.000645309	0.001069674	0.000276168	0.000875612	0.000377447	0.000866458	0.000340636	0.000488118	0.00023014	0.000276171	0.000303786	0.000340606	0.000266989	0.000266964	0.000285373	0.000331402	0.000266962	0.000525022	0.000368224	0.000395869	0.000312991	0.000257757	0.000285373	0.000331418	0.000276168	0.000359022	0.000266962	0.000349813	0.000359061	0.000331402	0.000322209	0.000395869	0.000266964	0.000359017	0.000322197	0.000423485	0.000266962	0.000395869	0.000340608	0.00040509	0.000276168	0.000405076	0.000193318	0.000359075	0.000220935	0.000377431	0.000386665	0.000331402	0.000331402	0.000285373	0.00038664	0.000322197	0.000331402	0.000386637	0.000322195	0.000395855	0.000322195	0.000359019	0.000395869	0.000414269	0.000368254	0.000303786	0.0003038	0.000276168	0.000377431	0.000312979	0.000239346	0.000276168	0.000359033	0.000395839	0.000349815	0.000276168	0.000368224	0.000349813	0.000294577	0.000478803	0.000230126	0.000257771	0.000331402	0.00023014	0.000331402	0.000248551	0.000303784	0.000312991	0.000257757	0.000312991	0.000359019	0.000377431	0.000359019	0.000405048	0.000313004	0.000266962	0.000312993	0.000359033	0.000331402
605164	0.002	0.00038345	0.000338939	0.000240644	0.000311961	0.000294136	0.000222955	0.000508373	0.014763743	0.082776368	0.000785696	0.646514521	0.00213225	0.002780974	0.000499821	0.000642881	1.85721422	0.005470763	0.031786469	0.001110064	0.000732093	0.000401342	0.000606647	0.000383319	0.000624237	0.00074996	0.001788872	0.000419221	0.000258525	0.000767536	0.000356566	0.000311959	0.000374616	0.000320926	0.130140216	0.000678392	0.001151925	0.000356524	0.000865646	0.000383305	0.000517217	0.000374378	0.000383399	0.000249558	0.000338698	0.000347612	0.000347599	0.000213906	0.000445762	0.000169342	0.000347599	0.000329774	0.000401089	0.000311948	0.000427897	0.000356511	0.000338685	0.000356537	0.000311948	0.000303037	0.000285236	0.000240644	0.00026737	0.000383236	0.000311948	0.000285211	0.00039219	0.000240646	0.000347615	0.000276282	0.000329774	0.000392228	0.000347599	0.000356511	0.000445709	0.000303034	0.000374338	0.000222819	0.000285209	0.000258525	0.000410056	0.000356644	0.000347599	0.00038325	0.000356524	0.000276297	0.000303034	0.000303037	0.000526133	0.000374376	0.000267383	0.000303034	0.000347586	0.00029412	0.000320862	0.000204994	0.000356497	0.000294123	0.000311948	0.000436766	0.00045462	0.000276297	0.00029412	0.000329771	0.000249558	0.000276282	0.000329774	0.000374336	0.000365411	0.00032976	0.000285211	0.000303048	0.000276297	0.000231706	0.000347599	0.000347597	0.000329771	0.000285209	0.000311946	0.000285209	0.000347599	0.00032086	0.000329774	0.000249558	0.000329771	0.000329774	0.000329771	0.000311948	0.00038325	0.000392217
605165	0.002	0.000433682	0.000291827	0.000300533	0.000265191	0.000159098	0.000247487	0.000486469	0.014735704	0.083459499	0.000530823	0.629864148	0.001944926	0.002641537	0.000335914	0.000619486	0.694068854	0.005676476	0.030709074	0.000994449	0.000602122	0.000371757	0.000655093	0.000477667	0.000707977	0.000699164	0.001872478	0.000477671	0.000282842	0.000628211	0.000300548	0.000247487	0.000265164	0.000327103	0.12913165	0.000512987	0.00092054	0.000265193	0.000911572	0.000220972	0.000628	0.000291721	0.000371271	0.000309357	0.000238649	0.000229796	0.000318223	0.000265164	0.000229809	0.000247487	0.000300548	0.000291682	0.000300508	0.000274002	0.000353554	0.000265164	0.000282842	0.000300519	0.000212132	0.000247487	0.00035358	0.000371242	0.000300519	0.000353565	0.00035375	0.000274004	0.000415451	0.000309359	0.000388949	0.000362418	0.000353552	0.000318197	0.000371245	0.000362392	0.000512916	0.000282842	0.000327034	0.000256338	0.000362405	0.000282842	0.000309359	0.000291695	0.000406653	0.000229809	0.000371229	0.000362392	0.00022097	0.000274004	0.000362392	0.000309359	0.000335876	0.000229809	0.000362405	0.000291679	0.000318173	0.000265164	0.000291679	0.000247487	0.000256338	0.000318197	0.000318197	0.00039776	0.000282842	0.000335874	0.000397773	0.000265151	0.000335888	0.000327034	0.000362392	0.000327034	0.000353567	0.000265164	0.000229809	0.000300519	0.000318197	0.000318197	0.000388935	0.000362405	0.000309357	0.000291653	0.000203292	0.000327034	0.000406611	0.000238647	0.000327037	0.000335874	0.000282842	0.000282842	0.000318197	0.000318197
605166	0.002	0.000445724	0.0003128	0.000293552	0.000236748	0.000246246	0.000265142	0.000663396	0.016086917	0.08829879	0.000663838	0.688405883	0.002111274	0.002686744	0.000246332	0.000682772	1.877616732	0.006269849	0.034271476	0.00110375	0.000702683	0.000435776	0.000511874	0.000464299	0.000786872	0.000644597	0.002302341	0.000492722	0.000265142	0.000701425	0.000331429	0.000274611	0.000340897	0.000236733	0.138293471	0.000615758	0.001081206	0.000340897	0.001024064	0.000388259	0.000577954	0.000321958	0.000492746	0.000274613	0.000378918	0.000274611	0.000284081	0.00035985	0.000464143	0.000217796	0.000407211	0.000236736	0.000426152	0.000388244	0.000284081	0.00031249	0.000321958	0.000255674	0.00035992	0.000397741	0.000388244	0.000293549	0.000407183	0.000321958	0.00030302	0.000255672	0.000464072	0.000274613	0.000568389	0.000331429	0.00047368	0.000274613	0.000321944	0.000312488	0.000473483	0.000321961	0.000350367	0.000284081	0.000331429	0.000236733	0.000416696	0.000255672	0.000397729	0.000340897	0.000312488	0.000369334	0.000284081	0.000293549	0.00030302	0.000483037	0.000274613	0.000246204	0.00031249	0.000350365	0.000359835	0.000293549	0.000331457	0.00031249	0.000284081	0.000321961	0.000397783	0.000236733	0.000388244	0.000340925	0.000369306	0.000293549	0.000530384	0.000255672	0.00043562	0.000265142	0.000312433	0.000246204	0.000454573	0.000350365	0.000284081	0.000321958	0.000246176	0.000407211	0.000369306	0.000378788	0.000426122	0.000359835	0.000388244	0.000246204	0.000350367	0.000255672	0.000388244	0.000321958	0.000397713	0.000340925
605167	0.002	0.000536945	0.000380486	0.000190062	0.000241923	0.00023327	0.000276469	0.000449566	0.014651707	0.080210807	0.00070954	0.615722737	0.00202242	0.002818243	0.000380279	0.000423812	1.298013359	0.005533628	0.02894465	0.001015376	0.000640474	0.000354528	0.000666315	0.000605329	0.000743594	0.000796063	0.001873708	0.000466985	0.000388828	0.000787245	0.000380177	0.000337006	0.00032833	0.000241897	0.128666636	0.000458077	0.001012443	0.000250535	0.000830539	0.000302411	0.000709106	0.000345567	0.000475567	0.000345569	0.000440769	0.000293758	0.000302424	0.000276454	0.00034558	0.000233259	0.00030237	0.000293823	0.000406093	0.00029376	0.000293732	0.000293732	0.000259176	0.000311038	0.000397442	0.000371576	0.000380164	0.000233257	0.000345597	0.000328289	0.000293732	0.000276452	0.000388791	0.000233257	0.000406042	0.000276454	0.000328291	0.000276454	0.000431986	0.000250535	0.000423449	0.00031101	0.000371513	0.00031101	0.000259176	0.000267816	0.000362873	0.000354233	0.000328304	0.000397442	0.000207339	0.000267816	0.000285092	0.000302372	0.000380123	0.000259176	0.000293734	0.000293734	0.000423359	0.000285092	0.000345584	0.000267814	0.000319651	0.000302411	0.000259176	0.000302411	0.000345567	0.000259176	0.000406042	0.000414693	0.00030237	0.000267816	0.000285079	0.000224619	0.000276454	0.000345567	0.000276454	0.000328289	0.000285092	0.000267814	0.000328289	0.000371509	0.000302372	0.000293732	0.00039743	0.000259176	0.000406055	0.000224619	0.000362845	0.000250535	0.000215979	0.000311	0.000380125	0.000336929	0.000241884	0.000285094
605168	0.002	0.000356962	0.000222871	0.000267443	0.000196125	0.000222869	0.000329927	0.000436986	0.014434716	0.082331065	0.000482013	0.648682213	0.002041993	0.002609867	0.000285286	0.000589281	1.015399031	0.005719185	0.031007046	0.000895389	0.000634058	0.000410691	0.000606954	0.000428139	0.000847786	0.000794562	0.001896932	0.000419143	0.000374446	0.000803603	0.00034769	0.00035659	0.000320931	0.000374449	0.131397642	0.000535376	0.001053606	0.000258554	0.000794211	0.000312016	0.000642359	0.000187223	0.000463838	0.000276359	0.000356606	0.000347743	0.000312016	0.000392331	0.000338788	0.000303102	0.000320931	0.000205026	0.000499377	0.000320945	0.000205039	0.000294188	0.000294188	0.000231784	0.000285273	0.000240698	0.000312016	0.000276359	0.000320936	0.000249614	0.000303102	0.000303102	0.000329823	0.000329847	0.000401272	0.000213954	0.000356579	0.000401205	0.000285273	0.000285273	0.000445808	0.000347679	0.000383335	0.000178295	0.000320945	0.000320931	0.000276346	0.000205013	0.000392249	0.000196125	0.000267441	0.000249614	0.000231784	0.00020504	0.000258527	0.000222869	0.000329861	0.000258527	0.000338761	0.000285273	0.000463625	0.000338761	0.000320931	0.000303115	0.000338761	0.000258516	0.000320931	0.000347706	0.000383362	0.000454722	0.000249587	0.000294186	0.000267441	0.000312016	0.000249614	0.000294186	0.000258503	0.000365493	0.000249614	0.000258527	0.000285273	0.000410134	0.000267403	0.000329847	0.000347674	0.000338774	0.00037442	0.000222842	0.000294186	0.000285273	0.000249614	0.000276357	0.000240698	0.000374449	0.000312029	0.000294188
605169	0.002	0.000389365	0.000337149	0.000293881	0.000198732	0.000190091	0.000224654	0.000501604	0.013926333	0.079579788	0.000622859	0.626737853	0.001927078	0.002652343	0.000302432	0.000579898	1.797435151	0.005390972	0.029390282	0.000980963	0.000588576	0.000415236	0.00066613	0.000588293	0.000778571	0.000674586	0.001882278	0.000510232	0.000311074	0.000553393	0.000406351	0.000216013	0.00035429	0.000233293	0.12300275	0.00041502	0.001108259	0.000293778	0.000882362	0.000328352	0.000717754	0.000276497	0.000388839	0.000362929	0.000388901	0.000241987	0.000207372	0.000224654	0.000406146	0.000216013	0.000328368	0.000250576	0.000406146	0.000250576	0.000388867	0.0003197	0.00033702	0.000155529	0.000241935	0.000233296	0.0004148	0.000285138	0.000311046	0.000328352	0.000241935	0.000207347	0.000336981	0.000207372	0.000380195	0.000328368	0.000293793	0.000233293	0.000388865	0.000302417	0.00051004	0.000302419	0.000267857	0.000207373	0.000267857	0.000250576	0.000362891	0.000250576	0.00032834	0.000276497	0.000285162	0.000345636	0.000293778	0.000233293	0.000423424	0.000276497	0.00032834	0.00034562	0.000293767	0.000241935	0.000259203	0.00034562	0.000285136	0.000293778	0.000285136	0.000293778	0.00032857	0.000233293	0.000198732	0.000328365	0.000190091	0.000311059	0.000285136	0.000224654	0.000388837	0.000345623	0.00026787	0.0003197	0.000302417	0.000259216	0.000336981	0.000259216	0.00018145	0.000241935	0.000397478	0.000319698	0.000319698	0.000250576	0.000362901	0.000259216	0.00029378	0.000224641	0.000207372	0.000311059	0.000354249	0.000267842
605170	0.002	0.000400115	0.000364062	0.000248591	0.000293008	0.000275227	0.000310753	0.000532992	0.014786047	0.081116449	0.000639825	0.64225861	0.002205194	0.002608107	0.000310753	0.000684764	1.561896213	0.00526358	0.029937107	0.001249517	0.000658581	0.000266651	0.000551154	0.000515395	0.000764738	0.000746423	0.001871592	0.000461978	0.000346332	0.000648924	0.000453107	0.000381871	0.000275267	0.000248591	0.129430527	0.000480038	0.00104041	0.000292983	0.000924445	0.000355169	0.000595125	0.000248591	0.000461887	0.000319619	0.000426303	0.000319617	0.000328496	0.000346332	0.000284104	0.000239712	0.000292983	0.000213077	0.000550629	0.000266347	0.000266347	0.000221956	0.000310739	0.000275227	0.000310737	0.000221956	0.000381778	0.000337375	0.000417304	0.000319619	0.000364024	0.000221956	0.000364024	0.000257497	0.000364011	0.000204199	0.000417317	0.00030186	0.000319617	0.000284104	0.000257495	0.00030186	0.000239712	0.000266347	0.000346268	0.000221944	0.000310739	0.000310737	0.000266347	0.000266347	0.00030186	0.000266347	0.000275213	0.000310751	0.000319617	0.000257468	0.000239714	0.000364009	0.000417373	0.000328483	0.000355131	0.000319617	0.000337373	0.000275227	0.000266347	0.000328469	0.000319617	0.000328494	0.000355131	0.000364009	0.000337373	0.00025747	0.000364009	0.000292981	0.000284091	0.000266347	0.000266347	0.000292994	0.000266347	0.000275225	0.00030186	0.000364009	0.000292968	0.000266347	0.000364009	0.000186377	0.000399535	0.000328496	0.000284104	0.000292981	0.000310739	0.000239699	0.000372886	0.00025747	0.000328496	0.000284104
605171	0.002	0.000398224	0.000246167	0.000312466	0.000255619	0.000208297	0.000340883	0.000539935	0.016312026	0.090325371	0.000492635	0.690866632	0.002418586	0.002992205	0.000321892	0.000682691	1.863068029	0.005659535	0.031682684	0.001140886	0.000673896	0.000464582	0.000558908	0.000416821	0.000748765	0.000777702	0.001976617	0.000454607	0.000407213	0.000805827	0.000321892	0.000321906	0.000312468	0.000265088	0.13792775	0.000587316	0.001014517	0.000303016	0.001052417	0.000302974	0.000739091	0.000340869	0.000502028	0.000426048	0.000407142	0.00031244	0.000284023	0.000340855	0.000407113	0.000255619	0.000426065	0.000302957	0.000397661	0.000227218	0.000274556	0.000246153	0.000397645	0.000227218	0.000340827	0.000274554	0.000321864	0.000208269	0.000274556	0.00028402	0.000350295	0.000227218	0.000482866	0.000312412	0.000340801	0.000284037	0.000435502	0.000378739	0.000463988	0.000378727	0.000359761	0.000369301	0.000397659	0.000227204	0.000302986	0.000331375	0.000445068	0.000312423	0.000463918	0.000265088	0.000407099	0.000397747	0.000378696	0.000340829	0.000444999	0.000435502	0.000426176	0.000302957	0.000530374	0.000265074	0.000350295	0.000293489	0.000293463	0.000255619	0.000265088	0.000378713	0.000255619	0.000312426	0.000284023	0.000293489	0.000369228	0.000312426	0.000397633	0.000340815	0.000293489	0.000312426	0.000265088	0.000350295	0.00036923	0.000359761	0.00038815	0.000312423	0.000312383	0.000265088	0.000331358	0.000246153	0.000331361	0.000359764	0.000407099	0.000246139	0.000388165	0.000359776	0.000274556	0.000274554	0.000473372	0.000350309
605172	0.002	0.000448068	0.000352577	0.000276094	0.000285627	0.000238002	0.000276063	0.000590713	0.015744451	0.09128176	0.000714625	0.690279557	0.0022007	0.003094828	0.000361839	0.000686525	1.397646712	0.006479622	0.031728985	0.000946843	0.000705763	0.000457603	0.000552773	0.000562049	0.000829112	0.000877366	0.00218875	0.00053338	0.000361813	0.000714742	0.000418915	0.000304668	0.000361768	0.000361839	0.138216093	0.000466582	0.001001241	0.000333196	0.000886283	0.000380809	0.00065735	0.000285612	0.00050469	0.000218962	0.000390327	0.000285584	0.000257041	0.00036177	0.000257013	0.000314141	0.000304623	0.000257025	0.000523674	0.000380794	0.000399847	0.0003427	0.000266545	0.000380778	0.000295116	0.000314155	0.000361739	0.000418915	0.000304623	0.000276066	0.000266545	0.000266559	0.000457049	0.000209414	0.000428404	0.000247492	0.000418943	0.000218934	0.000361756	0.000314141	0.000447486	0.000333182	0.000543022	0.000285584	0.000209415	0.000380792	0.0003427	0.000266545	0.000247506	0.000257013	0.000190388	0.000447669	0.000409351	0.000228466	0.000342729	0.000361741	0.000323661	0.000276063	0.000390298	0.000285584	0.000428404	0.000237986	0.000447472	0.000314141	0.000333182	0.000218947	0.000409394	0.000266545	0.000314141	0.000390298	0.000304623	0.000333182	0.000276063	0.000304623	0.000352233	0.00042839	0.00037126	0.000323661	0.000285584	0.000361739	0.0003427	0.000257025	0.000409339	0.000304623	0.000352218	0.000285584	0.000314141	0.000276063	0.000456964	0.000323661	0.000285584	0.000228466	0.000314141	0.000352218	0.000447443	0.000371257
605173	0.002	0.000487984	0.000272896	0.00032167	0.000253404	0.000263166	0.000331373	0.00057558	0.01656957	0.091240339	0.000673193	0.714031444	0.002537882	0.00308202	0.000409489	0.000712647	2.597057525	0.006170244	0.03362179	0.000861223	0.000663827	0.000380658	0.000594919	0.000653447	0.000702274	0.000868725	0.001975877	0.000614508	0.000351012	0.000643782	0.000360657	0.00035088	0.000311896	0.000302136	0.140845855	0.000653401	0.001142215	0.000243642	0.000966153	0.000272896	0.000633994	0.000487417	0.000575383	0.000272896	0.000448389	0.000311925	0.000263149	0.000370358	0.000350868	0.000243656	0.000321628	0.000311881	0.000438614	0.000350883	0.000389868	0.000350883	0.000282641	0.000350866	0.000380106	0.000350883	0.00057537	0.000224166	0.000341118	0.000282644	0.000380106	0.000302134	0.000370358	0.000282641	0.000458136	0.000370358	0.000458253	0.000263134	0.000409343	0.000370361	0.000497179	0.000243656	0.00034115	0.000263149	0.000214418	0.000428852	0.000428882	0.000360613	0.000350868	0.000350866	0.000331359	0.000292386	0.000311881	0.000253404	0.000350883	0.00035088	0.000253404	0.000263151	0.000311881	0.000263149	0.000419107	0.000360616	0.000302136	0.000360611	0.000341121	0.000341118	0.000360613	0.000302119	0.000331373	0.000506851	0.000311881	0.000370361	0.000487356	0.00023391	0.000302136	0.000331373	0.000399598	0.000282629	0.000194925	0.000350854	0.000370361	0.000331373	0.000311881	0.000272911	0.000536164	0.000263149	0.000350866	0.000399598	0.000292374	0.000253404	0.000448316	0.000321626	0.000341118	0.000458107	0.000341121	0.000243656
605174	0.002	0.0003533	0.000292646	0.000283991	0.00022372	0.000232349	0.00026678	0.000482077	0.014312057	0.079952998	0.000559832	0.620543875	0.001953449	0.002414852	0.000258202	0.000508418	1.88882325	0.005605517	0.029601878	0.001124485	0.000500416	0.000361828	0.000516611	0.000559791	0.000602725	0.000697754	0.001918073	0.00056012	0.000387529	0.000844625	0.000430527	0.000344222	0.000275373	0.000318409	0.126633527	0.000516551	0.001103888	0.000370139	0.000697584	0.00036142	0.000723399	0.000352827	0.000430437	0.000249532	0.000387387	0.00025814	0.000232325	0.000240942	0.000240942	0.000344211	0.000378694	0.000189301	0.000438952	0.000387245	0.000197905	0.00028395	0.000258138	0.000335605	0.000197906	0.000292558	0.000301198	0.00020651	0.000258138	0.000292556	0.000283952	0.000352799	0.000395851	0.000258138	0.000266743	0.000232323	0.000275349	0.000232325	0.000395851	0.000283965	0.000361405	0.000258138	0.000275347	0.000301162	0.000275349	0.000215114	0.000464689	0.000370011	0.000352789	0.00022372	0.000318368	0.000335657	0.000240929	0.000318435	0.000344183	0.000249532	0.000352789	0.00028395	0.00028395	0.00033558	0.000301162	0.000318368	0.000283952	0.000318371	0.000232325	0.000249532	0.000326976	0.000318371	0.000283976	0.000378603	0.000292543	0.000283968	0.000275347	0.000318368	0.000258138	0.000292556	0.000258151	0.000275345	0.000283952	0.000232323	0.00033558	0.000344183	0.000232323	0.000326974	0.000352789	0.000266743	0.000344183	0.000275347	0.00028395	0.000275347	0.00019788	0.000309765	0.000378601	0.000318371	0.000309765	0.000292556
605175	0.002	0.000412809	0.000179134	0.000232875	0.000250789	0.000232889	0.000259757	0.000474918	0.01470729	0.083847503	0.000609576	0.640129514	0.002260149	0.002631541	0.000340677	0.000457262	1.643585389	0.005465269	0.031782643	0.000935405	0.000628439	0.000358671	0.000510846	0.000591779	0.000843135	0.000609793	0.001941895	0.000520096	0.000376251	0.000735579	0.000376238	0.000304542	0.000358353	0.000304609	0.131351414	0.00043021	0.001103604	0.000295573	0.000878861	0.000268702	0.000636313	0.000277657	0.000340382	0.000206005	0.000358295	0.000286615	0.000394164	0.000232875	0.000376238	0.000304542	0.000385195	0.000295571	0.000537835	0.000367492	0.000340355	0.000304528	0.000304528	0.000286615	0.000277657	0.000313486	0.000277657	0.00021496	0.000304531	0.000286617	0.000340357	0.000268702	0.000304528	0.000376276	0.000250789	0.000286642	0.000403053	0.000340357	0.000403066	0.000268702	0.000465779	0.000313513	0.000250786	0.000250789	0.000385113	0.000241831	0.000429991	0.000304528	0.000277657	0.000295573	0.000250789	0.00034934	0.000340355	0.000295571	0.000439027	0.000232875	0.000295573	0.000250789	0.000259744	0.000205978	0.000403053	0.000286615	0.000385139	0.000313486	0.000304528	0.000241831	0.000313484	0.000277657	0.000250748	0.000358282	0.000286615	0.000250786	0.000304531	0.000223904	0.000349302	0.000250789	0.000340355	0.000331411	0.000358271	0.000322455	0.000331399	0.000214961	0.000376195	0.000322444	0.000313484	0.000304528	0.000322442	0.000331399	0.000367226	0.000313486	0.000331399	0.000465817	0.000197034	0.000349313	0.000232862	0.000313486
605176	0.002	0.000322678	0.000303868	0.000211766	0.000230197	0.000303854	0.000294674	0.000552788	0.015169369	0.08370646	0.000654456	0.666154071	0.002397501	0.002743515	0.000349919	0.000673273	1.534224974	0.005412278	0.030767021	0.000887775	0.000747317	0.000414863	0.000580557	0.000534399	0.000737338	0.000866742	0.002051685	0.000562086	0.000313063	0.000626689	0.000377581	0.000248595	0.00026701	0.000220973	0.134961458	0.00055265	0.001217611	0.000294646	0.000737182	0.000313047	0.000617361	0.000276218	0.000562021	0.000294635	0.000331475	0.000340667	0.000276218	0.000331461	0.000423715	0.000396147	0.000313047	0.000294632	0.000488141	0.000386734	0.000303838	0.000267012	0.000405257	0.000359082	0.000340697	0.000340669	0.000377512	0.000276218	0.000276204	0.000248595	0.000442019	0.000267037	0.000441993	0.000248609	0.000414355	0.000248598	0.000432838	0.000248595	0.000423549	0.000377512	0.000432769	0.000340667	0.000276246	0.000294648	0.000460403	0.000193338	0.000405162	0.000257804	0.000331461	0.000230181	0.000303841	0.000386704	0.00027622	0.000276218	0.00036829	0.000294632	0.000322253	0.000322253	0.000303841	0.00036829	0.000294632	0.000248598	0.000488026	0.000285424	0.000322255	0.000349875	0.000368276	0.000276218	0.000294632	0.000405146	0.000257804	0.000414341	0.000331461	0.000313061	0.000460405	0.000340669	0.000248584	0.00022096	0.000285399	0.00026701	0.000349892	0.000248595	0.000386704	0.000331463	0.000313047	0.000276218	0.000349875	0.000432783	0.000322255	0.000331463	0.000303838	0.000248598	0.000248568	0.000340667	0.000313047	0.000220934
605177	0.002	0.000301673	0.00021993	0.000260649	0.000326021	0.000179183	0.000228036	0.000382949	0.013284794	0.076407092	0.000587085	0.597641461	0.001906447	0.002541935	0.000285107	0.000562849	1.182819267	0.005416811	0.028005612	0.000792695	0.000554862	0.000325826	0.000513474	0.000423742	0.000750377	0.000660747	0.001470612	0.000382974	0.000333934	0.00075839	0.000317622	0.000236179	0.000268757	0.000236181	0.118434012	0.000562684	0.000946116	0.000293213	0.000807509	0.000325802	0.000505225	0.000252469	0.000439918	0.000285044	0.000309477	0.000301419	0.000358368	0.000293189	0.000325779	0.000203603	0.00031762	0.000228048	0.000407358	0.000219891	0.000342055	0.000211748	0.000309489	0.000228036	0.000211748	0.000203603	0.000268757	0.000219891	0.000350235	0.000293191	0.000333934	0.000268755	0.000276899	0.000333947	0.000374666	0.000228036	0.000317622	0.000195459	0.000285046	0.000317622	0.000325791	0.000325765	0.000317622	0.000154738	0.000285046	0.000268768	0.000366499	0.000301334	0.000317622	0.000276903	0.000382848	0.000301334	0.000219891	0.00026877	0.000456316	0.000268757	0.000285046	0.000366511	0.00033391	0.000211748	0.000276901	0.000260612	0.000285046	0.000260612	0.000228036	0.000374678	0.000301358	0.00033391	0.00026877	0.000309477	0.000211748	0.000317634	0.00031762	0.000219891	0.000301334	0.000366501	0.000293189	0.000293189	0.000203603	0.000276901	0.00033391	0.000309479	0.000268757	0.000301334	0.000309477	0.000244324	0.000342053	0.000342055	0.000228036	0.000301334	0.000276901	0.000276901	0.000309467	0.000203603	0.000285046	0.000342065
605178	0.002	0.000461468	0.000298234	0.00034338	0.000216851	0.000234908	0.000280257	0.000470089	0.015142932	0.084035598	0.00062403	0.643874502	0.002261314	0.002407748	0.000280108	0.000678753	1.239357197	0.005478871	0.031733919	0.001079838	0.000679281	0.000461078	0.000560613	0.000614922	0.000687178	0.000624093	0.001749603	0.000479204	0.000361425	0.000750851	0.000479159	0.000397697	0.00031622	0.000198768	0.131676514	0.000587656	0.001140501	0.000307227	0.000732373	0.000352403	0.000632883	0.00028007	0.000506201	0.000262011	0.000397576	0.000325259	0.000298153	0.000262014	0.00034334	0.0003072	0.000280097	0.000325256	0.000451852	0.000271047	0.000397551	0.00035236	0.00032527	0.000216838	0.000243942	0.000262011	0.000334292	0.000325272	0.000361425	0.000252978	0.000424684	0.000243958	0.000334292	0.000370459	0.000379481	0.000243944	0.000415742	0.000280083	0.000587624	0.000343326	0.000406587	0.000252978	0.000325256	0.000271047	0.000334304	0.000325259	0.00033429	0.000307187	0.000289117	0.000234906	0.000325283	0.000307268	0.000298151	0.000298151	0.000316223	0.000234908	0.000370432	0.000343326	0.00033429	0.000234908	0.000334292	0.000325256	0.000325256	0.000262011	0.000225872	0.000243955	0.000243942	0.00032527	0.000424654	0.000415609	0.000343326	0.000307187	0.000225872	0.000307187	0.000433704	0.00031622	0.000325256	0.000406652	0.00031622	0.000316223	0.00031622	0.000379465	0.000370447	0.000370445	0.00020775	0.000216837	0.000343326	0.000261998	0.000271034	0.000298137	0.000307187	0.000252978	0.000289117	0.000343326	0.000289117	0.000397524
605179	0.002	0.000507855	0.000302315	0.000302298	0.000312051	0.000224286	0.000214535	0.000566009	0.016261975	0.091411224	0.000624635	0.717458254	0.002204834	0.002676862	0.000351115	0.000683823	1.866001066	0.006405174	0.033382511	0.001165935	0.000645002	0.000488281	0.00054653	0.000497581	0.000770981	0.000781012	0.001731398	0.000556558	0.000351086	0.000810404	0.000517011	0.000331554	0.000302327	0.000224286	0.144306975	0.000556188	0.001064354	0.000282812	0.00098616	0.000380342	0.000683129	0.000321803	0.000517111	0.000341306	0.000448676	0.000341333	0.000351074	0.000273045	0.000419406	0.000331554	0.000458444	0.000224289	0.000448618	0.000321803	0.000351091	0.000302298	0.000312051	0.000273045	0.000370577	0.000273042	0.000331554	0.000253542	0.000312051	0.000282795	0.000312051	0.000282824	0.000331556	0.000292548	0.00046815	0.000321803	0.000399833	0.000243818	0.00043888	0.000399815	0.000556176	0.000273045	0.00037056	0.000273045	0.000263294	0.000273045	0.000477859	0.000312051	0.000341306	0.000409583	0.000331554	0.000341321	0.000341306	0.000429086	0.000419336	0.000390063	0.000419318	0.000263265	0.000302298	0.000399815	0.000390063	0.000429083	0.000331554	0.000380312	0.000341304	0.000273045	0.000331554	0.000341306	0.000321801	0.000409612	0.000390063	0.000282797	0.000321803	0.000390065	0.000341292	0.000292548	0.000331539	0.000234038	0.000302298	0.000351057	0.000360807	0.000234009	0.000370562	0.000302298	0.000390063	0.000331554	0.000429069	0.000390063	0.000351057	0.000292548	0.000331554	0.000360807	0.000321803	0.000224286	0.000263277	0.000341304
605180	0.002	0.000517477	0.000310135	0.000232496	0.00026694	0.000189431	0.00017221	0.000542776	0.013924803	0.081390782	0.000577444	0.633463853	0.001860169	0.002975828	0.000327224	0.000491509	2.385383224	0.005752642	0.028784705	0.000960299	0.000534711	0.00043961	0.000447953	0.0004912	0.000749926	0.000707109	0.001945732	0.000508244	0.000310107	0.000551416	0.000215262	0.000370329	0.000275551	0.000284225	0.125882352	0.000499863	0.000966318	0.000292783	0.000931223	0.000404745	0.000775923	0.000361655	0.000421981	0.00030998	0.000430618	0.000249704	0.000309978	0.000301368	0.000335774	0.000249704	0.000301383	0.000232485	0.0003962	0.000249704	0.000284137	0.000292759	0.000301368	0.000241094	0.000301368	0.000284147	0.00042197	0.000292757	0.000284147	0.0001636	0.000370252	0.000266927	0.000292757	0.000292757	0.000465099	0.000335808	0.0004392	0.000318589	0.000413355	0.000232483	0.000361668	0.000223873	0.000292757	0.000249706	0.000309978	0.000258315	0.000275538	0.000318576	0.000387511	0.000327199	0.00033581	0.000439176	0.000344419	0.000413329	0.000266924	0.000344458	0.000370267	0.000309978	0.000309978	0.000266927	0.00036164	0.000327199	0.000309978	0.000318667	0.000258315	0.000370278	0.000284158	0.000249704	0.000309978	0.000327199	0.000249704	0.000309978	0.000318576	0.000198041	0.000327199	0.000309978	0.000275551	0.000198041	0.000198016	0.000292757	0.000335808	0.000309978	0.000318589	0.000241094	0.000241094	0.000292757	0.000309978	0.000292746	0.000327199	0.000284147	0.000249691	0.000387498	0.000258315	0.000275536	0.000353018	0.000353031
605181	0.002	0.000346068	0.000392748	0.000261513	0.000252158	0.000158767	0.00024282	0.000560897	0.014856176	0.088174207	0.000626364	0.678947896	0.002186485	0.002886664	0.000410986	0.000757711	1.071094655	0.006255943	0.031552625	0.000928626	0.000561231	0.000458168	0.000541977	0.000579676	0.00074787	0.000645077	0.001818043	0.000476832	0.000289517	0.000710797	0.000364329	0.000270839	0.000392361	0.000345552	0.139331488	0.000616814	0.000822704	0.000326886	0.001094793	0.000345583	0.000616855	0.000261499	0.000438972	0.000224142	0.000448441	0.000326872	0.000289517	0.000364259	0.000308193	0.000298855	0.000373611	0.000270837	0.000448298	0.000317534	0.000364228	0.000298855	0.000298855	0.00024282	0.000373613	0.000252186	0.000298855	0.000280177	0.000364228	0.000298841	0.000336212	0.000252133	0.000392249	0.000280177	0.00055131	0.000270823	0.000457664	0.000345566	0.000308196	0.000382981	0.000420364	0.000289515	0.000382923	0.000392247	0.000289503	0.000326902	0.000438974	0.000298855	0.000326874	0.000280177	0.00034555	0.000364273	0.000382979	0.000336212	0.000542126	0.000298855	0.000308196	0.000196123	0.00032686	0.000308196	0.00045765	0.000326886	0.00035489	0.000270837	0.000373569	0.000280177	0.000336212	0.000196123	0.000364231	0.000345552	0.000252158	0.000401587	0.000410942	0.00034555	0.000485669	0.000336214	0.000308193	0.000317531	0.000326874	0.000336212	0.000336212	0.000205462	0.000270839	0.00034555	0.000364231	0.000317534	0.000326874	0.000289515	0.000298855	0.000298855	0.000270837	0.000280177	0.000289515	0.000298855	0.000261485	0.000429618
605182	0.002	0.000414454	0.000261165	0.000278942	0.000197948	0.000242905	0.000314943	0.000540253	0.014990163	0.084574024	0.000594359	0.644083138	0.002342758	0.002834811	0.000242903	0.000639715	1.170217592	0.005658011	0.031819305	0.001075369	0.000639959	0.000486452	0.000594278	0.000567342	0.000738377	0.00064847	0.001814543	0.00054017	0.000323871	0.000711308	0.000431913	0.000350875	0.000260895	0.000233907	0.132814507	0.000522015	0.000972929	0.000341864	0.000873611	0.000296883	0.000603157	0.000287886	0.000395992	0.000305878	0.000395887	0.000305905	0.000260895	0.000233907	0.000368867	0.000350875	0.000377907	0.00035991	0.000305878	0.000350902	0.000404866	0.000233907	0.000377865	0.000350859	0.000269893	0.000368937	0.000323889	0.000260895	0.000377813	0.000296883	0.000323873	0.000287886	0.000368854	0.00027889	0.000350859	0.000296881	0.000431921	0.000233907	0.000494967	0.000350861	0.000449876	0.00027889	0.000377851	0.000350861	0.000287886	0.000260895	0.000314876	0.000188924	0.00043187	0.000323871	0.000287886	0.000359845	0.000332868	0.000404853	0.000359856	0.000197921	0.000269893	0.0002519	0.000233894	0.000377903	0.00027889	0.000260895	0.000368854	0.000296881	0.000332868	0.000233907	0.000260882	0.000341864	0.000233907	0.000422899	0.000314876	0.000368854	0.000305905	0.000269893	0.000377849	0.000314876	0.000341864	0.000296883	0.000305878	0.000341864	0.000305878	0.0002519	0.000242903	0.000269893	0.000413837	0.000314873	0.000332871	0.000323871	0.000332868	0.000395844	0.000341864	0.000314873	0.000323873	0.000332868	0.000341864	0.000296881
605183	0.002	0.00041774	0.000355452	0.000221885	0.000159757	0.000230761	0.000248512	0.000532809	0.014998144	0.083951372	0.000684116	0.636093209	0.00272675	0.002941814	0.000319581	0.000622358	2.080218211	0.00574625	0.029767353	0.001087507	0.000658568	0.000426657	0.000613266	0.000595165	0.000639565	0.000684078	0.001808133	0.00046183	0.000372849	0.000737847	0.000284013	0.000382026	0.000328391	0.000248538	0.132800214	0.000506394	0.001084815	0.000346182	0.000870916	0.000363932	0.000532798	0.000363932	0.000452768	0.00031953	0.00031064	0.00021301	0.000319515	0.000239649	0.000381696	0.000390546	0.000328444	0.000221885	0.000479472	0.000221871	0.000497239	0.000319557	0.000221885	0.000230761	0.00031064	0.000390544	0.000275139	0.000239635	0.000381856	0.000284013	0.000355018	0.000239638	0.000292892	0.000257386	0.000328391	0.000337279	0.000443811	0.000301766	0.000355016	0.000337281	0.000363892	0.000284013	0.000355018	0.000381659	0.000319515	0.000399407	0.000301764	0.000284013	0.000337281	0.000328391	0.000275137	0.000230761	0.000346155	0.000310638	0.000399409	0.000266263	0.00029289	0.000257386	0.000355016	0.000337267	0.000452741	0.000310638	0.000248512	0.000248499	0.000275139	0.000372767	0.000275137	0.000337265	0.000355018	0.000328391	0.000443823	0.000346115	0.000328389	0.000204134	0.000355016	0.000301764	0.00038167	0.000346142	0.000284013	0.000319515	0.000284013	0.000301777	0.000417171	0.000310651	0.000337279	0.000301764	0.000284013	0.000346128	0.000328418	0.00029289	0.000372782	0.000355016	0.000319515	0.000310638	0.000363892	0.000328391
605184	0.002	0.000425475	0.000310902	0.000279785	0.000290146	0.000290162	0.000373169	0.000580699	0.017625098	0.096519306	0.000830187	0.763144926	0.002510844	0.003401298	0.000383545	0.000840967	1.725807891	0.006786092	0.036251783	0.001416034	0.000788904	0.000404689	0.000528917	0.000612092	0.000829592	0.001068984	0.002320419	0.000632555	0.00040421	0.000830079	0.000424873	0.000352351	0.000321265	0.000290208	0.153946808	0.000653225	0.00123537	0.000362681	0.000995924	0.000300556	0.000590863	0.00030051	0.000445613	0.000383411	0.000331595	0.000362683	0.000321278	0.000373047	0.00030051	0.000310871	0.000300507	0.000362761	0.000455979	0.000362714	0.000331595	0.000248696	0.000227971	0.000331595	0.000269422	0.000352322	0.000456007	0.000300479	0.000466353	0.000331595	0.000310842	0.00035232	0.000518398	0.000362683	0.000341956	0.000269422	0.000362683	0.000310871	0.000507872	0.000414509	0.000466327	0.000321232	0.000414496	0.000424857	0.000290146	0.000331595	0.000321234	0.000279783	0.000424857	0.000341961	0.000238334	0.000300507	0.000435267	0.000331595	0.000518214	0.0003938	0.00035232	0.00035232	0.000590873	0.000279783	0.000341928	0.000404135	0.000331626	0.000404164	0.00035232	0.000321216	0.000373044	0.000455974	0.000341959	0.000424857	0.000321232	0.000414556	0.00051824	0.000321232	0.000528526	0.000310871	0.000341956	0.000424873	0.000414496	0.000341956	0.000290146	0.000466322	0.000321232	0.000341959	0.000331598	0.000487064	0.000331595	0.00035232	0.00035232	0.000404132	0.000238334	0.000466306	0.000414493	0.000393769	0.000310871	0.000404132
605185	0.002	0.000487106	0.000201421	0.000109007	0.00034393	0.000159318	0.000192859	0.000495144	0.013476459	0.079613057	0.000579205	0.602160802	0.002074006	0.002735837	0.000285095	0.000579494	2.049868849	0.005851959	0.029133774	0.000935735	0.00055436	0.000369396	0.000528831	0.000453027	0.000797713	0.000730865	0.001709217	0.000377433	0.000301891	0.000806233	0.000259954	0.000259941	0.000251555	0.000368971	0.12477407	0.000478236	0.001050078	0.000310266	0.000915251	0.000360575	0.000570622	0.000310314	0.000402579	0.000259941	0.000385857	0.000184473	0.000234772	0.000285097	0.000385771	0.000251605	0.000419372	0.000209628	0.000427771	0.000318648	0.00032702	0.000209628	0.000226399	0.000251555	0.000209628	0.000301868	0.000293479	0.000234785	0.000234785	0.000293481	0.000243169	0.000226399	0.00031864	0.00025153	0.000385731	0.000251557	0.00030193	0.000184485	0.000293479	0.00039413	0.000385769	0.000276709	0.000368971	0.000192858	0.000285074	0.000243171	0.000335406	0.000234785	0.000226399	0.000293479	0.000268312	0.000268325	0.000343792	0.000285095	0.000385744	0.000327072	0.000318636	0.000268325	0.000436079	0.000276709	0.000327022	0.000226401	0.000352176	0.000192858	0.000218014	0.000218014	0.000343804	0.000276709	0.000335406	0.000318648	0.000335433	0.000327009	0.000368946	0.000285097	0.000327022	0.000259939	0.000310252	0.000293504	0.000259941	0.000301855	0.000243169	0.000268325	0.000234785	0.000218014	0.000301865	0.000293479	0.000310252	0.000259939	0.000352163	0.000318636	0.000318638	0.000268325	0.000343792	0.000385794	0.000377345	0.000318636
605186	0.002	0.00033185	0.000321641	0.000302164	0.000272882	0.000204661	0.000341115	0.000507146	0.016242524	0.091871816	0.000839451	0.705665666	0.002104781	0.003307356	0.000370385	0.000849344	2.42279113	0.006622279	0.03357064	0.001047452	0.000478256	0.000468248	0.000692753	0.000702461	0.000799877	0.000751133	0.002123488	0.000458647	0.000321624	0.000848862	0.000360609	0.000272914	0.000214407	0.000467986	0.141216831	0.000604871	0.001103133	0.00026312	0.001171525	0.000331356	0.000887859	0.00025339	0.000545971	0.000389862	0.000487448	0.00030212	0.000292373	0.000302132	0.000331356	0.000311865	0.00025339	0.000370339	0.000389891	0.000175424	0.000331356	0.000263135	0.000341105	0.000331356	0.000360594	0.000194915	0.000389847	0.000341103	0.000370339	0.000292373	0.000263135	0.000263135	0.000360594	0.000321612	0.000467942	0.000214406	0.000458151	0.000311865	0.000350847	0.000341147	0.000536238	0.000341101	0.00030212	0.000341101	0.000331356	0.000272882	0.0003801	0.000399548	0.00045808	0.000331356	0.000311865	0.000350847	0.000360594	0.000292373	0.000477891	0.000370356	0.000380086	0.00030212	0.000370341	0.000331356	0.000341103	0.000350847	0.000360594	0.000292373	0.000243631	0.000370339	0.000272794	0.000282585	0.000311865	0.000428901	0.000370341	0.000399575	0.000409324	0.000350847	0.000331358	0.000243644	0.000302118	0.000321597	0.000282641	0.000341118	0.000311865	0.000419069	0.000243644	0.000321612	0.000321595	0.000389891	0.000380086	0.000360592	0.000448321	0.000233899	0.00025339	0.000341103	0.000341103	0.000321612	0.000311865	0.000331373
605187	0.002	0.000534686	0.000322255	0.000276161	0.000202518	0.000248558	0.000322202	0.000478861	0.015345213	0.085850796	0.000691298	0.67298661	0.002294716	0.002667935	0.000414489	0.000534598	2.347916315	0.006335708	0.031546858	0.000989494	0.00078419	0.000387187	0.000571396	0.000543736	0.000801668	0.000709511	0.001847547	0.000405412	0.000331393	0.000746328	0.000386817	0.000266954	0.000230133	0.000414283	0.136365987	0.000552657	0.000977261	0.000303776	0.000875512	0.000368241	0.0006448	0.000230133	0.000506483	0.000257764	0.000432817	0.000294571	0.000248544	0.000266954	0.000377434	0.000294599	0.000368227	0.000211737	0.000460354	0.000312984	0.000377436	0.000359037	0.000359067	0.000294571	0.000294571	0.000322188	0.000441916	0.000184107	0.000266954	0.00025775	0.000266954	0.000312982	0.00036823	0.000294569	0.000322188	0.000340599	0.000414421	0.000285365	0.000506462	0.0003959	0.000377461	0.000294571	0.000285365	0.000248544	0.000386624	0.00035901	0.000312982	0.00023934	0.000349792	0.000276161	0.000294571	0.000248546	0.000478721	0.000340599	0.000460368	0.000285367	0.000248544	0.000266954	0.000276161	0.000303778	0.000414255	0.000312982	0.000340599	0.000266954	0.000312982	0.000285367	0.000303778	0.000294574	0.000359007	0.000460324	0.000322188	0.000303778	0.00037742	0.000377461	0.000349803	0.000312982	0.000349805	0.000303776	0.000230133	0.000340599	0.000239326	0.000294571	0.000368227	0.000220929	0.000285351	0.000303776	0.000386624	0.000312984	0.000349789	0.000368214	0.000368216	0.00037742	0.000359007	0.00024853	0.000349803	0.000395831
605188	0.002	0.00047035	0.000239981	0.000279863	0.000279848	0.000269826	0.0003098	0.000459854	0.016175134	0.091541214	0.000800736	0.730785352	0.002502383	0.003362233	0.000440309	0.000750725	1.417393105	0.006121767	0.035253509	0.001124257	0.000770976	0.000330083	0.00068049	0.000610091	0.000830245	0.000780497	0.002277845	0.000409766	0.000319794	0.00070023	0.000440042	0.000439758	0.00036982	0.000349818	0.147787752	0.000479948	0.001331994	0.000359768	0.001110959	0.0003098	0.000910589	0.000369778	0.000449797	0.000299805	0.000509862	0.000359765	0.000349788	0.000309797	0.00028981	0.000319792	0.000429765	0.000229851	0.000459824	0.00029982	0.000369715	0.000499823	0.000279818	0.000319792	0.00042975	0.000319792	0.000369758	0.000229835	0.000399742	0.00037977	0.000299805	0.000239843	0.000519785	0.000409734	0.000489711	0.000329786	0.000419756	0.000239843	0.000459762	0.000329786	0.000499765	0.000409749	0.000339779	0.000299805	0.000269826	0.000409734	0.000329784	0.000329784	0.000279818	0.000329786	0.000179882	0.000329784	0.000379767	0.000359765	0.000549839	0.000389747	0.000319792	0.000269823	0.000329784	0.000209863	0.000449725	0.000289813	0.000359765	0.000239844	0.000309797	0.000339796	0.000359765	0.000349786	0.000259829	0.000329784	0.000349788	0.000269823	0.000359765	0.000339776	0.000319792	0.000379785	0.000359765	0.000359765	0.000249837	0.000349771	0.000399739	0.000319807	0.0003098	0.00028981	0.000309797	0.000429721	0.000399739	0.000239843	0.000319792	0.000219857	0.000389762	0.000359753	0.000339779	0.000339779	0.000329786	0.000259831
605189	0.002	0.000308283	0.000255162	0.000351904	0.000290428	0.000290402	0.000228733	0.000510539	0.014645189	0.081088738	0.000633995	0.636468355	0.002138762	0.002486194	0.000316925	0.000555113	1.905803316	0.005432951	0.029724302	0.00106129	0.000563856	0.000352268	0.000484382	0.000519519	0.000722038	0.000730887	0.001818485	0.000457598	0.000404698	0.000625176	0.000307906	0.000246313	0.000307906	0.000299094	0.130289271	0.000546133	0.000898425	0.00022872	0.000889774	0.00022872	0.000616147	0.000325499	0.000519319	0.000325539	0.0003695	0.000263907	0.000263905	0.000290296	0.000360713	0.000351917	0.000395889	0.00022872	0.000492785	0.000272705	0.000378293	0.000255111	0.000334282	0.000281501	0.000351891	0.000167141	0.000307892	0.000193532	0.000413494	0.000290296	0.000281503	0.000263907	0.000457653	0.000325501	0.0003959	0.000219922	0.000378293	0.000255111	0.000378282	0.00034308	0.000395953	0.000325484	0.00030789	0.000316688	0.000299094	0.000299094	0.000475242	0.000351891	0.000404698	0.000307892	0.000290296	0.000360673	0.00034308	0.000281501	0.00031669	0.000290299	0.000290296	0.00034308	0.000325486	0.000255109	0.000351875	0.000299094	0.000369471	0.000299094	0.000325497	0.000281501	0.000360715	0.000290299	0.000272705	0.000536968	0.000263907	0.000316688	0.000290296	0.000343077	0.00037828	0.000299094	0.00034308	0.000193532	0.000343093	0.000387063	0.000378254	0.000307892	0.000237515	0.00037828	0.000290296	0.000316688	0.000404659	0.000290299	0.000281499	0.000272705	0.000316688	0.000325486	0.000378267	0.000299094	0.000378267	0.000307892
605190	0.002	0.000358723	0.000376285	0.000313521	0.000161219	0.000241828	0.000250788	0.000483918	0.015369488	0.083839728	0.000618603	0.648577638	0.002087994	0.002840676	0.000430027	0.000672776	1.178359801	0.005997777	0.030219313	0.001133676	0.000745276	0.000376672	0.000412194	0.000457072	0.000600433	0.000807452	0.001933426	0.000448197	0.000376207	0.000735693	0.00043004	0.000277657	0.000313483	0.000367676	0.131647712	0.000456967	0.000986635	0.000295568	0.000968731	0.000250786	0.000717126	0.000277657	0.000385165	0.000313483	0.000394133	0.000232873	0.000268699	0.000340381	0.000277655	0.000250786	0.000385149	0.000322438	0.000465882	0.000277657	0.000474916	0.000331396	0.000340421	0.000349323	0.000197032	0.000259744	0.000223915	0.000277655	0.000367263	0.000223915	0.00029557	0.000268739	0.00037622	0.000322438	0.00043892	0.000313483	0.000420989	0.000385149	0.000277655	0.000385162	0.000367276	0.000340352	0.000304525	0.000349309	0.000403062	0.000421031	0.000304512	0.000295568	0.000385136	0.000358278	0.000250786	0.000304552	0.000331407	0.000232873	0.000376178	0.000268699	0.000340352	0.000188089	0.000205976	0.000197045	0.000358267	0.000367222	0.000367222	0.000259741	0.000277655	0.000322438	0.000313483	0.000223915	0.000340352	0.000340365	0.00037618	0.000340354	0.000331396	0.000331396	0.000313483	0.000313483	0.00029557	0.000286612	0.000259741	0.000412071	0.000331394	0.000188063	0.000313483	0.00029557	0.000304528	0.000286612	0.00029557	0.000286612	0.000367222	0.000403075	0.000322438	0.000295568	0.000340352	0.000286612	0.000304525	0.000358267
605191	0.002	0.000453835	0.000361105	0.000212707	0.000240452	0.000268361	0.000221955	0.000647847	0.015078016	0.085812181	0.000694351	0.680712877	0.002054101	0.00314778	0.000323711	0.000527921	1.951946121	0.005569291	0.032417725	0.001041171	0.000648611	0.000453449	0.000639006	0.00049976	0.000740445	0.000787649	0.002453696	0.000574091	0.000388492	0.000731339	0.000444242	0.00039767	0.000314478	0.00033299	0.133738612	0.000741064	0.001204496	0.000305189	0.0009817	0.000323755	0.000620034	0.000351428	0.000462643	0.00035147	0.000397864	0.000332946	0.000342182	0.000397725	0.000286693	0.00035147	0.000360678	0.000351442	0.000416224	0.000332932	0.00047174	0.000258948	0.000305187	0.000240452	0.000332974	0.000351456	0.000268197	0.00029594	0.000342182	0.000249701	0.000314439	0.000342182	0.000323685	0.000286802	0.000480943	0.000203458	0.00037919	0.000342182	0.000453311	0.000277444	0.000388435	0.000332932	0.000379174	0.000240452	0.000258934	0.000332932	0.000397684	0.000360703	0.000388435	0.000194211	0.000268195	0.00029594	0.000286691	0.000323697	0.000481028	0.000268197	0.000305189	0.000397698	0.000277416	0.000351431	0.000406933	0.000406947	0.000425443	0.000258948	0.000351428	0.000342182	0.000351428	0.000351431	0.000462463	0.000397684	0.000258948	0.000323685	0.000351428	0.000314436	0.000305187	0.000305187	0.000268197	0.000314436	0.000258948	0.000268181	0.000360678	0.000305187	0.000277402	0.000360664	0.000369925	0.000314436	0.000342207	0.000286693	0.000369927	0.00029594	0.000231203	0.000388421	0.000231203	0.000203459	0.000323683	0.000342179
605192	0.002	0.000421195	0.000191239	0.000239077	0.000296422	0.000219924	0.000334755	0.000526198	0.015892629	0.090880944	0.000593438	0.697891875	0.00238369	0.003158631	0.000401704	0.000632058	1.603454738	0.006245527	0.031748639	0.001230192	0.000574715	0.000593655	0.000593209	0.000526609	0.000583589	0.000775327	0.002391675	0.000583825	0.000315632	0.000900032	0.000363468	0.000296419	0.00027731	0.000229487	0.14136423	0.000526213	0.001024361	0.000325121	0.000803914	0.000325106	0.000573999	0.000382535	0.000468753	0.000267735	0.000449441	0.00041115	0.000267735	0.000296422	0.000372903	0.000277298	0.000315546	0.000305983	0.000411222	0.000372931	0.000401647	0.000315546	0.000382478	0.000353793	0.000315546	0.000219925	0.000401616	0.000315531	0.000363356	0.000334684	0.000315546	0.000239051	0.000334669	0.00034423	0.000487748	0.000277298	0.000392084	0.000363339	0.000353793	0.000439851	0.000545446	0.000334669	0.000277298	0.000296424	0.000258172	0.000267721	0.000401604	0.000325106	0.000334669	0.000286844	0.000286859	0.000439909	0.000286859	0.000315531	0.000449472	0.000372917	0.000430305	0.000296422	0.000305983	0.000248611	0.000392041	0.00034423	0.000267721	0.00034423	0.000401661	0.00034423	0.000382494	0.000353793	0.000401604	0.00034423	0.000449443	0.000296419	0.000305983	0.000325104	0.000363354	0.000229487	0.000258172	0.000401601	0.000229487	0.000334669	0.000286844	0.000372917	0.000325106	0.000305997	0.000305983	0.000382482	0.000334669	0.000372917	0.000564269	0.000277296	0.000344228	0.000411167	0.000468564	0.000239048	0.000439894	0.00034423
605193	0.002	0.000392613	0.00032692	0.00029889	0.00026149	0.000196175	0.000205457	0.000457854	0.015214098	0.088307743	0.000729388	0.672507918	0.002243812	0.003036954	0.000336302	0.000617283	1.623526038	0.005639147	0.031701537	0.001088266	0.00076721	0.000476916	0.000504727	0.000514316	0.000841345	0.000766709	0.001959478	0.000476527	0.000308202	0.000982261	0.000392293	0.000326894	0.000214796	0.000317666	0.138309666	0.000626554	0.001085228	0.00029907	0.001010113	0.000373727	0.000747823	0.000401717	0.000504461	0.000242829	0.000429651	0.00028017	0.000317526	0.000233488	0.000326866	0.000261492	0.000448287	0.000308186	0.000401594	0.00028951	0.000354898	0.000317554	0.000270832	0.00028951	0.00030823	0.000345542	0.000364222	0.000308258	0.000298836	0.000261492	0.000373574	0.000242815	0.000382902	0.000336234	0.000392251	0.000298848	0.000326864	0.00027083	0.000326864	0.000308186	0.000467105	0.000364222	0.000373562	0.00028951	0.000336206	0.000261492	0.00028017	0.00028017	0.000308186	0.000345544	0.000298848	0.000317542	0.000392254	0.000336206	0.00037356	0.000336204	0.000336204	0.000392282	0.000224135	0.000270816	0.000429677	0.000354882	0.000261492	0.000345544	0.000317526	0.000233474	0.000364222	0.000308186	0.00029885	0.000382914	0.000298848	0.000317526	0.000410929	0.000252152	0.000317512	0.00028017	0.000308186	0.00028951	0.000308188	0.000261492	0.000252152	0.000429593	0.00033619	0.000289508	0.000457625	0.000326864	0.000345544	0.000336204	0.000466993	0.00028017	0.000289508	0.000289508	0.000196118	0.000298848	0.000289482	0.000242815
605194	0.002	0.000464166	0.000329687	0.000371056	0.000226596	0.000175097	0.000288411	0.000494612	0.016661421	0.096662835	0.000856202	0.74962779	0.002672483	0.003276917	0.00031934	0.000753261	1.931569866	0.006329865	0.035574824	0.001220734	0.00088837	0.000453791	0.000432656	0.00069108	0.000814345	0.000783735	0.002274842	0.000443024	0.000288457	0.000959416	0.00045324	0.00038111	0.000484367	0.000319293	0.149842502	0.000773647	0.001155284	0.000298697	0.00106247	0.000319293	0.000711172	0.000546017	0.000484138	0.000339893	0.000484154	0.000339893	0.000401771	0.000288396	0.000381203	0.000350209	0.000381095	0.000360495	0.000370796	0.000360492	0.000473824	0.000257495	0.000391393	0.000298694	0.000391393	0.000329595	0.000494424	0.000350194	0.000422324	0.000432654	0.00037083	0.000288396	0.000319296	0.000329595	0.000442924	0.000288396	0.000401756	0.000267796	0.000546017	0.000319293	0.000412008	0.000288396	0.000432592	0.000350209	0.000401694	0.000308995	0.000422281	0.000298697	0.000391393	0.000360492	0.000329595	0.000442908	0.000247196	0.000401694	0.000473868	0.000288396	0.000308995	0.000257464	0.000329595	0.000350194	0.000411995	0.000319293	0.000381092	0.000339896	0.000329595	0.000329641	0.000267796	0.000391393	0.000329595	0.000442896	0.000484169	0.000432592	0.000411993	0.000329548	0.000473868	0.000308995	0.000329595	0.000422324	0.000308995	0.000350194	0.000432592	0.000308995	0.000381095	0.000267796	0.000432839	0.000381095	0.000370794	0.000412011	0.000412008	0.00032961	0.000370794	0.000329595	0.000401694	0.00047384	0.000422294	0.000298694
605195	0.002	0.000377981	0.000301997	0.000226463	0.000209676	0.000234838	0.000234838	0.000562311	0.014130463	0.078763025	0.000697215	0.610114022	0.001938453	0.002855139	0.000335635	0.000562763	1.259002334	0.005281537	0.028682464	0.000816815	0.000563167	0.000411355	0.000562361	0.000394519	0.000680384	0.000638143	0.001793496	0.000402844	0.000293573	0.000612805	0.000402769	0.000310322	0.00022645	0.000259998	0.122631283	0.000528811	0.001160103	0.000285187	0.000839847	0.000310322	0.000595951	0.000218077	0.000469854	0.000234838	0.00031871	0.000234838	0.000318721	0.000251625	0.000335509	0.000251612	0.000268386	0.000234838	0.000528642	0.00022645	0.000310322	0.000268386	0.000268386	0.000184515	0.000201289	0.000234838	0.000394269	0.000301947	0.000335486	0.000301934	0.000327096	0.00022645	0.00026	0.00034387	0.000301934	0.00027681	0.000402645	0.000218064	0.000293548	0.00020129	0.000293559	0.000276772	0.00022645	0.000327096	0.000335497	0.000176128	0.000218064	0.000268386	0.000343885	0.000327096	0.000285147	0.000327134	0.000293546	0.000285147	0.000276772	0.000360644	0.000411016	0.000343895	0.00028516	0.000209678	0.000352271	0.000268399	0.000377428	0.000234838	0.000335484	0.000251612	0.000327096	0.000276774	0.000150966	0.000402618	0.000293548	0.000301936	0.000268386	0.000293535	0.000268386	0.000301949	0.000234838	0.000301934	0.000184515	0.000251612	0.000251612	0.000335482	0.000293546	0.000243224	0.000310309	0.000259985	0.00026	0.000243224	0.000293548	0.000251612	0.000218051	0.000360644	0.000377431	0.000218064	0.000226437	0.000218064
605196	0.002	0.000457388	0.000394488	0.000188062	0.000241794	0.000232838	0.000331347	0.000519805	0.015008932	0.084652377	0.000591626	0.652603173	0.002024173	0.002838752	0.000277642	0.000735694	2.41505899	0.005851601	0.030927314	0.001043682	0.000835106	0.000331666	0.000538009	0.000474901	0.000762208	0.000717357	0.001887771	0.000537807	0.000250748	0.0006812	0.000403031	0.000259705	0.000232851	0.000403138	0.132894757	0.000519617	0.0009868	0.000331387	0.000977495	0.000277615	0.000636316	0.00030448	0.000313449	0.000358227	0.000421019	0.000205972	0.000295526	0.000259703	0.00036721	0.000268672	0.000349257	0.000313434	0.00039405	0.000241792	0.000286569	0.000259705	0.000331373	0.000241792	0.000349244	0.000277615	0.000385091	0.000322417	0.000394048	0.000295526	0.00030448	0.000268659	0.000465944	0.00036717	0.000385134	0.000205971	0.000322404	0.000385145	0.000465759	0.00030448	0.000456934	0.00030448	0.000349308	0.000259703	0.000394045	0.000259703	0.00030448	0.000259705	0.00030448	0.000313434	0.000223882	0.000268659	0.00032239	0.000438932	0.000358251	0.000277615	0.000313434	0.000259703	0.00032239	0.00032239	0.000331344	0.000295523	0.000295526	0.000250748	0.000250748	0.000331347	0.000331333	0.000277602	0.000277613	0.000403002	0.000313436	0.000349255	0.000286569	0.000295523	0.000331344	0.00030448	0.000268661	0.000331347	0.000331344	0.00032239	0.000367165	0.000295523	0.000304477	0.000214914	0.000367167	0.000268659	0.000367167	0.00033132	0.000268632	0.000241792	0.000313434	0.00032239	0.000313434	0.000259703	0.000411958	0.000340303
605197	0.002	0.00051308	0.000241091	0.000241092	0.000291317	0.00020091	0.000261212	0.000552838	0.016481375	0.095745108	0.000875145	0.727943703	0.002463692	0.003418886	0.000361964	0.000633843	1.462277518	0.006617679	0.034548241	0.001120033	0.000734923	0.000523127	0.000633338	0.000512699	0.000693553	0.000845255	0.002289757	0.000553131	0.000281288	0.000985805	0.000442137	0.000351619	0.00031141	0.000311408	0.149199104	0.000572926	0.001368954	0.000291317	0.001308132	0.000351609	0.000743866	0.000251135	0.000351589	0.000391771	0.000613258	0.000271229	0.000331513	0.00028127	0.000421926	0.000341545	0.000261182	0.000391771	0.000532546	0.000411909	0.000442046	0.000261182	0.000361638	0.000391773	0.000321469	0.000331501	0.000271214	0.000371712	0.00040182	0.000401817	0.000361638	0.000291319	0.000452093	0.000411864	0.000492307	0.000321454	0.000442029	0.000371695	0.000431955	0.000391788	0.00043197	0.000381729	0.000321454	0.000271229	0.000421926	0.000391786	0.000401817	0.000331501	0.000391743	0.000411894	0.000321469	0.000381726	0.000351519	0.000321484	0.000411864	0.000261182	0.000472136	0.000271226	0.000291317	0.000361636	0.000361636	0.000442001	0.000301361	0.00028127	0.000291317	0.000371682	0.000311408	0.00026118	0.000341545	0.000432	0.000301364	0.000371682	0.000371682	0.000361638	0.000401832	0.000452045	0.00040182	0.000502301	0.000361636	0.000512363	0.000371682	0.00031141	0.000391818	0.00025109	0.000482183	0.000391771	0.000351589	0.000371697	0.000321454	0.000381726	0.000401817	0.000341545	0.000381726	0.000311408	0.000331498	0.000321454
605198	0.002	0.000464098	0.000303022	0.00027626	0.000302996	0.000267363	0.000160409	0.000517187	0.014784814	0.082807383	0.000714365	0.644554055	0.002032979	0.002735699	0.000383294	0.000660504	1.596706803	0.005553116	0.030333591	0.001038447	0.000589659	0.000383468	0.000428118	0.000419074	0.000651031	0.000677809	0.001878551	0.000499286	0.000356478	0.000740596	0.000445692	0.000267349	0.000213881	0.000338709	0.1338822	0.000490622	0.001124818	0.00024962	0.000820819	0.000365471	0.000508243	0.000338709	0.000401133	0.000320834	0.00045456	0.000338644	0.000302996	0.000258477	0.000338762	0.00022279	0.000401093	0.000267349	0.000401064	0.000365418	0.000436764	0.000294083	0.000329731	0.000249526	0.000445634	0.000240613	0.000338642	0.000311906	0.000365378	0.000249526	0.000320819	0.000294085	0.000436726	0.000311906	0.000311908	0.000222726	0.000356467	0.000392167	0.000409979	0.00021388	0.000249526	0.000311908	0.000249526	0.000329729	0.000320819	0.000249526	0.000418863	0.000258437	0.000249526	0.000231701	0.000285161	0.000329731	0.000347554	0.000320821	0.000365378	0.00022279	0.000294083	0.000320819	0.000302996	0.000267349	0.000267349	0.000302996	0.000338644	0.000258439	0.000294083	0.000365391	0.000204941	0.000258423	0.000347557	0.000276262	0.00027626	0.000392194	0.000294083	0.000311908	0.000320819	0.000302996	0.000329731	0.000267336	0.000258439	0.000338642	0.000347554	0.000347552	0.000240613	0.000338628	0.000347554	0.000338631	0.000338642	0.000356467	0.000320819	0.000329729	0.000320819	0.000294085	0.00027626	0.000311908	0.000409948	0.000302996
605199	0.002	0.00025681	0.000272553	0.000152287	0.000272519	0.000288582	0.000208377	0.000448984	0.013079938	0.07628585	0.000714494	0.571594643	0.001876931	0.002330017	0.000344852	0.000585969	1.927434942	0.004861921	0.027124409	0.000837166	0.000538516	0.000433428	0.000569834	0.000425188	0.000585529	0.00076273	0.001899493	0.000409003	0.000336648	0.000642019	0.00039283	0.00030455	0.000320579	0.000256464	0.11745227	0.000376781	0.000891027	0.000224406	0.000851184	0.000328737	0.000537432	0.000256464	0.000432891	0.000232431	0.00050513	0.00028857	0.000248438	0.000152263	0.000360712	0.000224406	0.000344648	0.000208377	0.000328619	0.00024845	0.000376717	0.000232421	0.000232419	0.000232421	0.000320581	0.000256464	0.000232407	0.000272493	0.000240435	0.000272517	0.000248448	0.00030455	0.000432975	0.000312566	0.000497177	0.000216391	0.000448956	0.000264477	0.000352661	0.000288521	0.000328607	0.000432841	0.00028052	0.000272493	0.000288523	0.000272495	0.000296537	0.000280506	0.000296537	0.00030455	0.000384721	0.000368704	0.000224406	0.000272495	0.000344623	0.000280508	0.000256464	0.000256464	0.000352653	0.000168304	0.000392734	0.000272529	0.000360662	0.000304552	0.00030455	0.000304538	0.000232419	0.000280506	0.000192347	0.000304552	0.000288521	0.000344648	0.000288521	0.000328631	0.000272481	0.000352651	0.000384733	0.000272493	0.000216391	0.000224406	0.000240435	0.000216391	0.000312564	0.000184333	0.000288521	0.000264477	0.00030455	0.000328595	0.000304574	0.000200362	0.000256464	0.000288523	0.000376695	0.000264479	0.000248448	0.000288521
605200	0.002	0.000385053	0.000269157	0.00036537	0.000259543	0.0002692	0.000288411	0.000586704	0.015152277	0.089777425	0.000702346	0.702535815	0.002454532	0.002844077	0.000355715	0.000644958	1.794430159	0.00570001	0.032916997	0.00111032	0.000635589	0.000346072	0.000538745	0.000432849	0.000798708	0.000702502	0.001890643	0.000529247	0.000355784	0.000875794	0.000471383	0.00034613	0.000413376	0.000288382	0.143594346	0.000480798	0.001145898	0.000442259	0.000837142	0.000346058	0.000702226	0.000259543	0.000538488	0.00024032	0.000422961	0.000249931	0.00027877	0.000336461	0.000451813	0.000297993	0.00037494	0.000192255	0.000413376	0.000394209	0.000413362	0.000201869	0.000384525	0.000153803	0.000192254	0.000317221	0.000317221	0.000297993	0.000538486	0.000249931	0.000374868	0.00049028	0.000548085	0.000355686	0.000480765	0.000307607	0.00047117	0.000269157	0.000413362	0.000346072	0.00030761	0.000346055	0.000326833	0.000269157	0.000442331	0.000297993	0.000346058	0.000249903	0.000317221	0.000374926	0.000374911	0.000355657	0.000346058	0.000432587	0.0005578	0.000269157	0.000384508	0.000288382	0.000384525	0.000394122	0.000355672	0.000384508	0.000432633	0.000278768	0.000384513	0.000269142	0.000249931	0.000297996	0.000413348	0.000365283	0.000317219	0.000336444	0.00029801	0.000269157	0.000384508	0.000317219	0.00027877	0.000297996	0.000355669	0.000326833	0.000326833	0.000394122	0.000355672	0.000346072	0.000326804	0.000413348	0.000346058	0.000413348	0.000355669	0.000173015	0.000326833	0.000288382	0.000317221	0.000336446	0.000230705	0.00027877
605201	0.002	0.000432058	0.000194562	0.000312943	0.000160693	0.000203007	0.00028757	0.000507813	0.013695063	0.07972175	0.000584176	0.622795228	0.002013763	0.002392297	0.000321626	0.000694826	1.747028897	0.005469702	0.028451437	0.000840317	0.000559033	0.000431665	0.000558609	0.0005079	0.000592443	0.000736842	0.001663102	0.000524863	0.000262186	0.000694581	0.000296016	0.000363726	0.000194525	0.000304472	0.124420111	0.000626433	0.000999608	0.000321425	0.000634807	0.000321438	0.00051617	0.000346773	0.000499266	0.000287557	0.000380631	0.000177621	0.000372172	0.000245271	0.000363701	0.000245268	0.000312931	0.000363688	0.000406002	0.000245268	0.000355242	0.000422993	0.000270642	0.000270642	0.000329843	0.000236812	0.000338329	0.000287557	0.000279101	0.000245271	0.000363716	0.000296013	0.000372147	0.000211438	0.000465305	0.000312943	0.000422928	0.000228353	0.000355232	0.000194524	0.000363688	0.000279098	0.000397531	0.000363714	0.000219897	0.000304472	0.000363703	0.000321387	0.000228368	0.000312943	0.000253727	0.000312931	0.000397584	0.000312928	0.000355244	0.000236814	0.000236825	0.000287557	0.000329846	0.000245271	0.000363701	0.000296016	0.000287559	0.000211438	0.000270642	0.000304472	0.0003214	0.000211438	0.000304472	0.000363688	0.000219897	0.000236812	0.000312931	0.000262183	0.000253702	0.000253727	0.000245271	0.000236812	0.000338302	0.000245268	0.000245268	0.000355219	0.000329833	0.00032986	0.000296013	0.000287557	0.000355217	0.000279098	0.000355217	0.000279098	0.000321389	0.000262183	0.000346761	0.000338302	0.000321374	0.000346761
605202	0.002	0.000385742	0.000277837	0.000223946	0.000223959	0.000152274	0.000259831	0.000474908	0.014678043	0.082878799	0.000726614	0.652800497	0.002204929	0.002713474	0.000331462	0.000610021	1.68324353	0.005645854	0.030996054	0.001107517	0.000709277	0.000574132	0.000618731	0.000484034	0.000636393	0.00066347	0.00196022	0.000555661	0.000349444	0.000636682	0.000483967	0.000322519	0.000250819	0.000340604	0.131400254	0.000618611	0.00104079	0.000322517	0.000851944	0.000376316	0.000663335	0.000259761	0.000349363	0.000358373	0.000412078	0.000394285	0.000250805	0.000214975	0.000313574	0.000295593	0.000268706	0.000313521	0.00034935	0.000304551	0.000331422	0.000295593	0.000331419	0.000250805	0.000259764	0.000349336	0.000519713	0.000322466	0.000403093	0.00026872	0.000456987	0.000241847	0.000412052	0.000385179	0.000358308	0.00034038	0.000340378	0.000268722	0.000313507	0.000295658	0.000412049	0.000304549	0.000250765	0.000438949	0.000376249	0.000331422	0.000412081	0.000250805	0.000286634	0.000331422	0.000322463	0.000241847	0.00029559	0.000232891	0.000250803	0.00026872	0.000349336	0.000277676	0.000349365	0.000223921	0.000304522	0.000304549	0.000277678	0.000304549	0.000179146	0.000322463	0.000331422	0.00032249	0.000313507	0.000349336	0.000313507	0.00026872	0.000313505	0.000313507	0.000340378	0.000277676	0.000232891	0.000322463	0.000223932	0.000277676	0.00029559	0.000304549	0.000340378	0.000241847	0.000331422	0.000358292	0.000376261	0.000214975	0.000304538	0.000286634	0.000277678	0.000331422	0.000331422	0.000358292	0.000304549	0.000313505
605203	0.002	0.000372817	0.00026342	0.000272516	0.000208866	0.000208867	0.000299679	0.000518035	0.01445165	0.086839537	0.000609199	0.656110818	0.002144837	0.002797912	0.000272475	0.000745917	2.200459098	0.005597819	0.030885832	0.00103083	0.000627887	0.000582061	0.000491022	0.000636266	0.000590577	0.000763728	0.002060492	0.000408699	0.000336003	0.000700062	0.000490954	0.000417815	0.000299679	0.00024519	0.137098389	0.000590815	0.001064352	0.000272434	0.000945628	0.000272434	0.000645297	0.000299719	0.00047244	0.000317882	0.000408763	0.000199785	0.000272434	0.000217947	0.000308759	0.000281528	0.000490586	0.000299676	0.000390532	0.000272448	0.000317841	0.000281516	0.000281516	0.00023611	0.000317841	0.00023611	0.000326923	0.000245179	0.000372341	0.00024519	0.000336019	0.000354163	0.000417763	0.000308759	0.000381409	0.000299679	0.000472356	0.00024519	0.000508669	0.000345085	0.000481561	0.000281516	0.000254272	0.000363247	0.000208852	0.000317838	0.000308772	0.000272434	0.000354165	0.000345083	0.000272432	0.000345083	0.000345083	0.000308759	0.00024519	0.00019069	0.000254245	0.000326921	0.000317841	0.000317841	0.000326921	0.000399624	0.000363245	0.00024519	0.000254286	0.000417813	0.000317841	0.000254272	0.000263352	0.000317841	0.000290596	0.000317841	0.000372327	0.000426814	0.000354165	0.000254272	0.000308759	0.000308759	0.000326907	0.000208866	0.000272434	0.000317841	0.000299665	0.000281503	0.000417745	0.000227028	0.000372327	0.000336001	0.000381407	0.000336003	0.000381407	0.000354163	0.00023611	0.000308759	0.000345083	0.000363245
605204	0.002	0.000429544	0.000368125	0.00022764	0.00021008	0.000297629	0.000236379	0.000350204	0.014433932	0.082572861	0.00063964	0.633473157	0.002227078	0.002766983	0.000201328	0.000657538	1.66256082	0.005859316	0.030119788	0.001037567	0.000631279	0.00047323	0.000464386	0.000587007	0.000692352	0.000657234	0.001792382	0.000508049	0.000350149	0.000867984	0.000288875	0.000227627	0.000297666	0.000341475	0.133685898	0.000508331	0.000867796	0.000288862	0.001025912	0.000359203	0.000779977	0.000280107	0.000490424	0.000218835	0.000411447	0.000253846	0.000253875	0.000332669	0.000358914	0.000341381	0.000315123	0.000253849	0.000341384	0.000236342	0.000280107	0.000288862	0.000315121	0.000253846	0.000332627	0.000297627	0.000350149	0.000341381	0.000280107	0.000236342	0.000245081	0.000306368	0.000464091	0.000210081	0.000332627	0.000323873	0.000420202	0.000323873	0.000297588	0.00029764	0.000367656	0.00036764	0.000280107	0.000332627	0.000323875	0.000245134	0.000323873	0.000245094	0.000262601	0.000262601	0.000288862	0.000358888	0.000420241	0.000341395	0.000393914	0.000262601	0.00028886	0.000262601	0.000262601	0.000411434	0.000341381	0.000245092	0.000332603	0.00028886	0.00023634	0.000245094	0.000350134	0.000280107	0.000297614	0.000315121	0.000341384	0.000350123	0.000227585	0.000297614	0.000341381	0.00028886	0.000175054	0.00021008	0.000323875	0.000332627	0.000341381	0.00023634	0.000341381	0.00028886	0.000288862	0.000358888	0.000385147	0.000341381	0.000262601	0.000323875	0.000280107	0.000367656	0.000262601	0.000367656	0.000332627	0.00031511
605205	0.002	0.000407956	0.000341205	0.000350736	0.000198937	0.00026525	0.000246304	0.000502325	0.015993922	0.088382615	0.000682877	0.688190811	0.002313397	0.002927317	0.000378956	0.000645228	2.018688472	0.006290272	0.031800912	0.001248067	0.000826564	0.000483855	0.000379183	0.000521437	0.000692164	0.000663713	0.002178732	0.00042651	0.000378973	0.000863248	0.000416863	0.000303143	0.000236829	0.000312645	0.140776085	0.000502581	0.001205626	0.000312617	0.001148471	0.000378973	0.000749029	0.000388444	0.00049282	0.000284199	0.000407407	0.000341035	0.000198937	0.000331577	0.000359984	0.000274722	0.000322089	0.000322089	0.000359981	0.00020841	0.000502377	0.000303171	0.000359981	0.000322089	0.000341035	0.000359981	0.00028421	0.000331563	0.000284196	0.000274724	0.00026525	0.000312617	0.000426337	0.000322089	0.000454772	0.000246304	0.000350507	0.000341035	0.000502337	0.000312614	0.000369456	0.000236829	0.000350509	0.000274722	0.000246304	0.000274722	0.000350526	0.000303131	0.000360038	0.000303143	0.000303143	0.000322089	0.000303143	0.000322089	0.000407379	0.00020841	0.000341037	0.000331565	0.000322089	0.000284196	0.000350509	0.000312619	0.000416822	0.000331563	0.000350509	0.000274722	0.000397874	0.000303143	0.000359981	0.000341063	0.000284196	0.000227357	0.000293668	0.000369512	0.000341035	0.000341035	0.000322075	0.000331561	0.00036947	0.000303143	0.000331563	0.000388402	0.000350507	0.000284154	0.000208411	0.000331561	0.000331577	0.000350507	0.000341035	0.000350552	0.000303143	0.000369453	0.000350507	0.000388402	0.000303143	0.000236815
605206	0.002	0.000436407	0.000244201	0.000340065	0.000209182	0.000252763	0.000235329	0.000514557	0.013901966	0.080341062	0.000619469	0.627276476	0.002094361	0.002728583	0.000235329	0.000602259	1.767747509	0.005636902	0.030273879	0.000919207	0.000558875	0.000436135	0.000532056	0.000645805	0.000697861	0.000759502	0.001881355	0.00053231	0.000357575	0.000759447	0.000514528	0.000296341	0.000270193	0.000313851	0.130580365	0.000418472	0.00105662	0.00033127	0.000662919	0.000322503	0.000584301	0.000200466	0.000366149	0.000270195	0.000444567	0.000305058	0.000252761	0.000305058	0.000366094	0.000348639	0.000427148	0.000252761	0.00047082	0.000296341	0.000313773	0.000401062	0.000322477	0.000270195	0.00034865	0.000287627	0.000392297	0.000270193	0.000278899	0.000313799	0.000322488	0.00041847	0.000305071	0.000331205	0.00032249	0.000296341	0.000348652	0.000383528	0.00039223	0.000305058	0.000400986	0.000322529	0.000278912	0.0002179	0.000331205	0.000174318	0.000383528	0.00035734	0.000200453	0.000278912	0.000174319	0.000374811	0.000270195	0.000331207	0.000331205	0.000313775	0.000357351	0.000235329	0.000339948	0.000313773	0.000348639	0.000261478	0.000305058	0.00036611	0.000270193	0.000296341	0.000261478	0.000270219	0.00036607	0.000444604	0.000296341	0.000296341	0.000278912	0.000322501	0.000496914	0.00028764	0.000313775	0.00032249	0.000287627	0.000296354	0.000252761	0.000331205	0.000305058	0.000278912	0.000252761	0.000287601	0.000305056	0.000287627	0.000313799	0.000313773	0.000209181	0.000287624	0.000366068	0.000287624	0.000374811	0.000226601
605207	0.002	0.000372769	0.000177653	0.000194587	0.000372443	0.000219953	0.000236897	0.000440173	0.013413083	0.078757677	0.000652126	0.616253136	0.002161256	0.002604819	0.000363818	0.000729059	1.610926663	0.005703192	0.029489486	0.001070243	0.00057682	0.000372707	0.000397885	0.000440222	0.000804794	0.000601144	0.001723627	0.000423478	0.00027071	0.000804986	0.000313035	0.00028763	0.000253791	0.000321493	0.126657078	0.000457088	0.000872754	0.00024533	0.00086394	0.000338466	0.000711526	0.000253791	0.000423216	0.000253791	0.000346848	0.000279234	0.000194548	0.000329969	0.00029609	0.000228413	0.000372264	0.000194573	0.000372279	0.000211492	0.00036382	0.000219953	0.00031301	0.000346863	0.000279171	0.00028763	0.000262252	0.000304553	0.000355321	0.000262288	0.000363793	0.000270736	0.000372304	0.000279169	0.000448454	0.000253791	0.000456888	0.000304549	0.000389185	0.000346861	0.000406094	0.000355395	0.000253791	0.000245332	0.00027071	0.000236872	0.000440006	0.000304549	0.000338402	0.00019456	0.000338425	0.000321496	0.000245332	0.00026225	0.000355309	0.000253791	0.000253791	0.000321468	0.00028763	0.00026225	0.00034685	0.000380687	0.00028763	0.00026225	0.00024533	0.000228398	0.000296088	0.000372226	0.00024533	0.000346886	0.000313035	0.000304549	0.000372239	0.000219953	0.000262237	0.00031301	0.000279171	0.000321468	0.000304549	0.000219953	0.000304549	0.000346848	0.000253791	0.000253791	0.000304549	0.000338389	0.000304549	0.000372241	0.000321468	0.000219953	0.000228411	0.00031301	0.000304549	0.000372226	0.000355309	0.000304549
605208	0.002	0.000524712	0.000281491	0.000417422	0.000194042	0.000320229	0.000261971	0.000601934	0.01563707	0.088599519	0.000796401	0.701163374	0.002134637	0.003056502	0.000339604	0.000689954	2.177100213	0.006342821	0.033584756	0.001111362	0.000602908	0.000398018	0.00053398	0.000640926	0.000709069	0.000874371	0.0020354	0.000563109	0.000446532	0.000854938	0.000339575	0.000320198	0.000320183	0.000329887	0.141039988	0.000524107	0.001088264	0.000407505	0.001039772	0.000397817	0.000689251	0.000359067	0.000417293	0.000378427	0.000417252	0.000310512	0.000329872	0.000300794	0.000407561	0.00027166	0.000358979	0.00036868	0.000436639	0.000329872	0.000368683	0.000378427	0.000291064	0.000291064	0.000368782	0.000252256	0.000349279	0.000300765	0.000475796	0.000407491	0.00022312	0.000339575	0.000378398	0.000349279	0.000417238	0.000339619	0.000339575	0.00027166	0.000349276	0.000300794	0.000358977	0.000310468	0.000281375	0.000329872	0.000426922	0.000397802	0.000329858	0.00027166	0.000349276	0.000281361	0.000291066	0.000397846	0.000310468	0.000329872	0.000378396	0.000281361	0.000320169	0.000194028	0.000397788	0.000310468	0.000436625	0.000397788	0.000281363	0.000339604	0.00027166	0.00043661	0.000242552	0.000261956	0.000281361	0.000494924	0.000320171	0.000281361	0.000329872	0.000300765	0.000368666	0.000291064	0.000291064	0.000291064	0.00039779	0.000446328	0.000329872	0.000407491	0.000339561	0.000310468	0.000329872	0.000339575	0.000329874	0.000388084	0.000300765	0.000378383	0.00036868	0.000378383	0.000407517	0.000388084	0.000320169	0.000271648
605209	0.002	0.000330361	0.000273361	0.000301636	0.00029241	0.000292224	0.000339309	0.000518622	0.015750743	0.087252911	0.000745322	0.689298092	0.002445418	0.002864501	0.000424526	0.000538032	2.52793536	0.006293638	0.031754663	0.000984654	0.000784035	0.000424272	0.000556408	0.000499785	0.000754628	0.000735992	0.001948915	0.000509265	0.000509434	0.000726552	0.000358187	0.000273321	0.000414987	0.000301594	0.141779392	0.000518653	0.001028774	0.000386697	0.000962671	0.000282744	0.000414749	0.000414792	0.000499698	0.000282744	0.000395914	0.00031102	0.000263895	0.000169646	0.000376991	0.000348789	0.000329869	0.000263892	0.000405295	0.000386431	0.000245045	0.000311017	0.000273321	0.000273318	0.000254469	0.000254471	0.000348733	0.000301594	0.000433554	0.000235619	0.000329869	0.00031102	0.000405295	0.000311017	0.000452448	0.00034873	0.000386434	0.000273318	0.000339349	0.000282744	0.000414721	0.000358142	0.000386431	0.000311017	0.000292168	0.000226195	0.000414735	0.000292168	0.000245045	0.000282744	0.000320443	0.000282744	0.000348721	0.000377076	0.000405269	0.000226196	0.000320443	0.000320443	0.000311017	0.000424133	0.000556373	0.000301594	0.000395841	0.000263895	0.000358142	0.000311017	0.000452418	0.000348718	0.000376966	0.000311017	0.000339293	0.000452502	0.000367568	0.000207331	0.000358142	0.00044298	0.000273318	0.000386417	0.000311017	0.000263895	0.000301608	0.000254469	0.00029217	0.000339293	0.000358144	0.000301594	0.0004713	0.000226181	0.000414709	0.000292168	0.000414693	0.000226195	0.000433542	0.000188496	0.000311017	0.000273318
605210	0.002	0.000382129	0.000331447	0.000261068	0.00029119	0.000261068	0.000321329	0.000492303	0.017252548	0.09627665	0.000905283	0.735108983	0.002411694	0.002848401	0.000431856	0.000905845	1.851880726	0.006626976	0.034860559	0.001029059	0.000745226	0.000381876	0.000542464	0.000612973	0.000743692	0.000743933	0.002218337	0.000643112	0.00038162	0.000814469	0.000552576	0.00028115	0.000371535	0.000251026	0.147100009	0.000643072	0.001136676	0.000361496	0.000934969	0.000361538	0.000763789	0.000381593	0.000441838	0.000210862	0.000592993	0.000311272	0.00028115	0.00028115	0.000251026	0.00028115	0.00038156	0.000301232	0.000451911	0.000361478	0.000391602	0.000321314	0.000461936	0.00028115	0.000240985	0.00037155	0.000371535	0.000391602	0.000431784	0.00028115	0.00047202	0.000361478	0.000542416	0.000371518	0.000471993	0.00029119	0.000592861	0.000421754	0.000431766	0.00029119	0.000441856	0.000421741	0.000381562	0.000321314	0.00029119	0.000311272	0.000471993	0.000341441	0.000431811	0.000261068	0.000311272	0.000361481	0.000311272	0.000331386	0.000411699	0.00029119	0.000421724	0.000341396	0.00037152	0.000301232	0.000361478	0.000331371	0.000441808	0.0003916	0.000431794	0.000281105	0.000361481	0.00029119	0.000351438	0.000431766	0.000251026	0.000391602	0.000411699	0.000331354	0.000301232	0.000341396	0.000230929	0.000281165	0.000261053	0.000341396	0.000461908	0.000321317	0.000301232	0.000381562	0.00037152	0.000301232	0.000271108	0.000381575	0.000391585	0.000401642	0.00037152	0.000391602	0.000331356	0.000301232	0.000321312	0.000431764
605211	0.002	0.000475828	0.00031973	0.000302375	0.0001987	0.00025922	0.000267847	0.000440799	0.01456529	0.081024624	0.000639968	0.624438058	0.00196236	0.002608789	0.000250607	0.000648927	1.238990042	0.005122708	0.030471929	0.000858995	0.000519241	0.000337173	0.000475444	0.000657249	0.000692107	0.000848033	0.001890634	0.00045805	0.000423352	0.000596516	0.000388762	0.000224602	0.00029371	0.00029371	0.130237609	0.000466705	0.000847731	0.00029371	0.000969122	0.000362871	0.000587803	0.00030236	0.000432015	0.000215962	0.000406049	0.000198686	0.00028507	0.000224602	0.00029371	0.000319626	0.000259156	0.000224602	0.000302349	0.000276433	0.000310989	0.000267832	0.000250505	0.000310989	0.000224602	0.000267793	0.000310987	0.000241879	0.000492581	0.000250516	0.000285072	0.00035418	0.00029371	0.000215962	0.000354195	0.000259156	0.000388837	0.000241879	0.000440616	0.000241879	0.000371457	0.000310987	0.000293684	0.000233239	0.000276433	0.000267795	0.000241879	0.000224602	0.000302349	0.00029371	0.000302349	0.000285072	0.000319626	0.000207324	0.00029371	0.000319626	0.000310987	0.000233239	0.000285072	0.000310987	0.000310987	0.000276433	0.000302362	0.000276433	0.00029371	0.00027642	0.000276433	0.00036283	0.000267793	0.00028507	0.000267795	0.000345542	0.000319626	0.000259156	0.000406052	0.000302349	0.000319626	0.000267782	0.000319626	0.000311012	0.000293723	0.00034554	0.000388747	0.000207324	0.000388734	0.000215962	0.000440616	0.00028507	0.000276433	0.000250516	0.00037147	0.000241879	0.000388734	0.000198686	0.000380096	0.000241879
605212	0.002	0.000475831	0.000316878	0.00030688	0.000188084	0.000267255	0.000386098	0.000505088	0.016441069	0.0914133	0.000782981	0.735034899	0.002286866	0.002968222	0.000386214	0.000753386	2.019655692	0.006022737	0.03346237	0.000934362	0.000703881	0.000574918	0.000425721	0.000614326	0.00076292	0.000743155	0.002136213	0.000564465	0.000495242	0.000912159	0.000346517	0.000376137	0.000267255	0.000326676	0.145442482	0.000584378	0.001140233	0.000386051	0.001090508	0.000475211	0.000772686	0.000336544	0.000594373	0.000326647	0.000435573	0.000217763	0.000326644	0.000197967	0.000405848	0.000336559	0.000326644	0.000346458	0.000455444	0.000386036	0.000425659	0.000326691	0.000217764	0.000237559	0.000326644	0.000277154	0.000296951	0.000247458	0.000376137	0.000247458	0.00036624	0.000296951	0.00045537	0.00030685	0.000534808	0.000287051	0.000564623	0.000227662	0.000455323	0.000425662	0.000445458	0.000336544	0.000395936	0.000277169	0.000445426	0.000415732	0.000455355	0.000346443	0.000287051	0.000287054	0.000326647	0.000465255	0.00031675	0.00036624	0.000435527	0.00041576	0.000415732	0.000267255	0.000326647	0.000366237	0.00035634	0.000287051	0.000296953	0.000247458	0.000386036	0.000296951	0.000415732	0.000257358	0.000435529	0.000395933	0.000415732	0.000316747	0.0004455	0.000277154	0.000376137	0.000316747	0.000287054	0.000346441	0.000316747	0.000346431	0.000376137	0.000425704	0.000395933	0.00035634	0.000415745	0.000287051	0.000405833	0.000415718	0.000435527	0.000336544	0.000316747	0.000395933	0.00035634	0.000188068	0.000465255	0.00035634
605213	0.002	0.000390896	0.000254159	0.000217849	0.000254159	0.000181543	0.000335919	0.000481305	0.014805418	0.085217515	0.000745546	0.666122793	0.002207864	0.002758822	0.000390585	0.000663718	1.401834214	0.005589026	0.031229902	0.00108484	0.000746435	0.000427247	0.000708715	0.000408687	0.000726785	0.000800072	0.00204114	0.000472313	0.00038128	0.000554105	0.000481265	0.000281391	0.000236005	0.000372363	0.136796902	0.000445027	0.001054816	0.000317726	0.00091795	0.000354078	0.000654006	0.000290467	0.00049946	0.000254159	0.000290467	0.000317697	0.000308621	0.000326802	0.000299543	0.000226927	0.000372161	0.000381264	0.000399448	0.000326775	0.000363099	0.000254161	0.000263262	0.000236005	0.000335905	0.000190618	0.000399446	0.000326816	0.000381237	0.000344929	0.000299545	0.000254159	0.000499392	0.000254159	0.000526689	0.000236005	0.000563242	0.00034497	0.000472148	0.000354005	0.000453897	0.000254159	0.000290467	0.000308621	0.000226927	0.000254159	0.000444793	0.000354048	0.00029957	0.000363083	0.000299545	0.000308621	0.000354005	0.000354021	0.000444875	0.000272313	0.000326789	0.000317697	0.000281389	0.000281389	0.000326775	0.000326789	0.000390329	0.000208775	0.000290483	0.000308621	0.000326775	0.000335851	0.000399391	0.000372175	0.000299545	0.000281389	0.000399486	0.000290467	0.000490218	0.000308621	0.000263235	0.000372161	0.000408458	0.000263235	0.000299545	0.00040851	0.00028135	0.000354007	0.000354007	0.000317699	0.000399391	0.000226818	0.000245054	0.000272313	0.000290467	0.000281402	0.000299543	0.000308621	0.000308621	0.000344931
605214	0.002	0.000438287	0.00026654	0.000209303	0.000237843	0.000190303	0.000285455	0.00044718	0.016323287	0.08969338	0.000762127	0.689851327	0.002286607	0.002864126	0.000476059	0.000848267	1.962569963	0.005905818	0.031917069	0.001061252	0.000628988	0.000533495	0.000628354	0.000542855	0.000704487	0.000819504	0.002014994	0.000437878	0.000399807	0.000819254	0.000399639	0.000371122	0.000313969	0.000275955	0.141397374	0.000542506	0.001134136	0.000313952	0.000857069	0.000342497	0.000714178	0.000313955	0.000361752	0.000380637	0.000371054	0.000266385	0.000342511	0.000294928	0.0002759	0.000285413	0.000409092	0.000190274	0.000475831	0.000285413	0.000437802	0.00030444	0.0002759	0.000313952	0.00030444	0.000228329	0.00035201	0.000351995	0.000456763	0.000371051	0.000275898	0.000228331	0.000485332	0.000247358	0.000456678	0.000332982	0.000551983	0.000266388	0.000390076	0.00035201	0.000475848	0.000332982	0.000409077	0.000285413	0.000428133	0.000313955	0.000313955	0.0002664	0.00030444	0.000323467	0.0002759	0.000342483	0.000285413	0.000342495	0.000323496	0.000285441	0.000275898	0.000285413	0.000228303	0.000390079	0.000437693	0.000313969	0.000351995	0.000323467	0.000275888	0.000323467	0.000323482	0.000247358	0.000294925	0.000390064	0.000352007	0.000294928	0.000371068	0.000437646	0.00044713	0.000313967	0.000323467	0.000371035	0.000380549	0.000342495	0.00030444	0.00034248	0.000361522	0.000323467	0.000237829	0.000352021	0.000428133	0.000380552	0.00039005	0.000313926	0.000323467	0.000323467	0.00025687	0.000313952	0.000409061	0.000342509
605215	0.002	0.000320481	0.000370646	0.000235806	0.000185266	0.000235793	0.000353766	0.000530909	0.013611458	0.078940608	0.00069979	0.621784926	0.001887083	0.002815852	0.00029474	0.000666438	1.436190476	0.005515926	0.029249658	0.001014931	0.000607293	0.000421638	0.000463471	0.000455398	0.000623818	0.000801533	0.001877174	0.000421312	0.000244213	0.000564674	0.00037917	0.000261081	0.000311609	0.000311698	0.125546305	0.000412942	0.001147548	0.000294805	0.000944615	0.00029474	0.000581459	0.000277898	0.000412728	0.000328452	0.000387476	0.000261068	0.000252661	0.000311622	0.000378978	0.000311584	0.000387436	0.000185265	0.000353716	0.000277898	0.000328426	0.000218951	0.000235793	0.000320004	0.0002779	0.000252635	0.000387386	0.000294742	0.000277898	0.000362161	0.0002779	0.000345357	0.0002779	0.000193675	0.000328502	0.000235793	0.000362123	0.000252637	0.000311584	0.000303162	0.000370556	0.000294742	0.000269478	0.00028632	0.000185266	0.000294755	0.000378966	0.000235793	0.000269478	0.000261118	0.000277898	0.000269478	0.000336846	0.000328426	0.000429545	0.000378978	0.000252635	0.000303164	0.000370546	0.000345281	0.000353691	0.000294742	0.00029474	0.000218938	0.000261058	0.000311609	0.000345281	0.000294742	0.000261055	0.000277898	0.000345269	0.000235793	0.000387413	0.000421123	0.000244213	0.000362111	0.000311586	0.000294742	0.00029474	0.000235793	0.000303162	0.000261058	0.000252623	0.000353689	0.000328426	0.000303139	0.00028632	0.00029474	0.0003621	0.000303162	0.000294742	0.000244213	0.000261058	0.0002779	0.000328426	0.000320006
605216	0.002	0.000362746	0.00031215	0.000235884	0.000277991	0.000168479	0.000185327	0.000472003	0.01349717	0.078854578	0.000522723	0.609857558	0.001896455	0.002910074	0.00032881	0.000599134	2.301842509	0.005350783	0.029106843	0.000930697	0.000582248	0.000353946	0.000531152	0.000455437	0.000767347	0.000641038	0.0019115	0.000455235	0.000311838	0.000750737	0.00031175	0.000353831	0.000219023	0.000219023	0.126372418	0.000556416	0.000995516	0.000311687	0.000818214	0.000337073	0.000463439	0.000286414	0.000404479	0.000210598	0.000387591	0.000294839	0.000345408	0.000227446	0.00023586	0.000379141	0.000345395	0.000235871	0.000404492	0.000286414	0.000277991	0.000210598	0.000219023	0.000269567	0.000176903	0.000303262	0.000294837	0.000185327	0.000421249	0.000210598	0.000261144	0.000294839	0.000379103	0.000337035	0.000345385	0.000252719	0.000311738	0.000252719	0.000362268	0.000261144	0.000362232	0.000311687	0.000421224	0.000235871	0.000336958	0.000269564	0.000303264	0.000235871	0.000244294	0.000252706	0.000269567	0.000286528	0.000261118	0.000328535	0.000480329	0.000261144	0.0003117	0.000269579	0.000286414	0.000379091	0.000370653	0.000286414	0.000311712	0.000244294	0.000252719	0.000235871	0.000286414	0.000286416	0.000379091	0.000438059	0.000244296	0.000219023	0.000244294	0.000303313	0.00036226	0.000269567	0.000328535	0.000311687	0.000227446	0.000269567	0.000202174	0.000277989	0.000269569	0.000227446	0.000252719	0.000252719	0.000303262	0.000261131	0.000294825	0.000379091	0.000294837	0.000252717	0.000303262	0.0003117	0.000269567	0.00032011
605217	0.002	0.000467987	0.000263407	0.000186895	0.000237835	0.000254825	0.000348309	0.00047599	0.013539497	0.079083142	0.000561127	0.621542644	0.001947028	0.002554123	0.000339852	0.000586971	2.021833589	0.005345349	0.02823268	0.000990037	0.000553171	0.000323231	0.000671938	0.000408001	0.000629181	0.000663477	0.001739155	0.000373794	0.000339941	0.000808401	0.000373983	0.000339788	0.000297358	0.000322839	0.126714338	0.000425013	0.000927207	0.000322788	0.000799335	0.000297294	0.00067154	0.000254821	0.000569493	0.000288799	0.000441946	0.000373879	0.000305787	0.000280319	0.000314293	0.000220847	0.000314282	0.000280355	0.000365286	0.000271811	0.000288799	0.00018687	0.000322775	0.000254823	0.000288799	0.000322777	0.000348283	0.000339765	0.000382272	0.000169881	0.000339763	0.000305787	0.000356768	0.000178375	0.000467329	0.000373764	0.000399313	0.000297292	0.000424743	0.000314282	0.000322775	0.000331268	0.000373779	0.000288801	0.000407768	0.00023786	0.000348256	0.000271824	0.000339763	0.000271824	0.000254823	0.000305787	0.000263318	0.000373739	0.000297307	0.000220821	0.00033127	0.00022934	0.000288801	0.000263316	0.00039074	0.000348258	0.000305787	0.000339776	0.000280304	0.000348258	0.00022934	0.000271811	0.000339763	0.000212352	0.000322775	0.000322775	0.000288799	0.000297319	0.000305787	0.000280306	0.000246328	0.000322775	0.000305787	0.00022934	0.000254823	0.000356751	0.000288799	0.000288799	0.000331268	0.000161387	0.000305787	0.000229327	0.000254823	0.000212352	0.000280304	0.000237809	0.00033127	0.000322775	0.000254823	0.00031428
605218	0.002	0.000442487	0.0003826	0.000297343	0.000297317	0.000280314	0.000280645	0.000450418	0.013412607	0.079798037	0.000748609	0.61410542	0.002117486	0.00268507	0.000280329	0.00056993	1.724414483	0.005572698	0.028331077	0.00088707	0.000553054	0.00043374	0.000433509	0.000450516	0.000671617	0.000620709	0.001610444	0.000493351	0.000339786	0.000722914	0.00044197	0.000254859	0.000305785	0.000339786	0.12747023	0.000390894	0.000961267	0.000263316	0.000807909	0.000254821	0.000663048	0.000365284	0.000526967	0.000280314	0.00033979	0.000263326	0.000280302	0.000271811	0.000305785	0.000263316	0.000356778	0.000254821	0.000475821	0.000322775	0.00039083	0.000288797	0.000305785	0.000229338	0.000195362	0.000263316	0.000271809	0.000229338	0.00022934	0.000220845	0.000348294	0.000186856	0.000382272	0.00019535	0.000297292	0.000263314	0.000348385	0.00021235	0.000433223	0.000288797	0.000373789	0.000263314	0.000254821	0.000305823	0.00033976	0.000178374	0.000288797	0.000254821	0.000229338	0.000186844	0.000280278	0.00021235	0.000305785	0.000195362	0.000373777	0.000254821	0.000322773	0.000263316	0.000348255	0.000178374	0.000424766	0.000305785	0.000169868	0.00029729	0.000263314	0.00032276	0.000365243	0.000254821	0.000271811	0.00029729	0.000322773	0.000382257	0.000365282	0.000348258	0.000382244	0.00033128	0.000331265	0.000365243	0.000356748	0.00031428	0.000348255	0.000382244	0.000441728	0.000288797	0.000288797	0.00021235	0.000331268	0.000220807	0.000348255	0.000339763	0.000254821	0.000348255	0.000305772	0.000288797	0.000288797	0.000271821
605219	0.002	0.000441414	0.000379407	0.000338616	0.000215269	0.000276881	0.000256287	0.000461373	0.016395435	0.096202677	0.000801059	0.734097848	0.002152594	0.003124461	0.000420485	0.00078058	1.477063281	0.006593824	0.035494653	0.001081044	0.000760132	0.000564641	0.000739019	0.000656506	0.000831078	0.000893052	0.002285221	0.000687254	0.00042037	0.000893366	0.000389583	0.0004101	0.000328029	0.000328029	0.153065267	0.000523016	0.001170501	0.000328044	0.001036653	0.000533199	0.000718105	0.000471589	0.000543531	0.000430555	0.000523057	0.00023577	0.000246021	0.000266585	0.000389567	0.000246021	0.000328029	0.000287026	0.000574238	0.000317779	0.000399801	0.000328029	0.000338281	0.00022552	0.0003793	0.000246022	0.000512608	0.000235771	0.000369035	0.00023577	0.000410038	0.000317777	0.000399786	0.000328029	0.000471574	0.000379361	0.000512746	0.000430555	0.000451088	0.000327985	0.000440787	0.000328029	0.000328029	0.000338281	0.000451103	0.000205002	0.000440789	0.000399786	0.000481841	0.000338281	0.000245991	0.000430537	0.000379284	0.00036905	0.00047162	0.000369032	0.00043054	0.000256272	0.000399786	0.000287026	0.000492075	0.000369032	0.000338281	0.00022552	0.000307527	0.000297275	0.000399786	0.000317779	0.000256272	0.000420288	0.000328029	0.000338279	0.000471556	0.000328029	0.000389537	0.000430599	0.000287026	0.000256272	0.000369066	0.000307527	0.000328029	0.000369032	0.000317777	0.000338296	0.000287026	0.000440789	0.000410036	0.000379282	0.000420288	0.000297275	0.0003793	0.000307527	0.000348515	0.000338279	0.00023577	0.000369032
605220	0.002	0.000538919	0.000365362	0.00028823	0.000201729	0.000268987	0.000355472	0.000490062	0.016342855	0.091994134	0.000789082	0.701441691	0.002326765	0.003007251	0.000413235	0.000577235	1.75446519	0.006429706	0.033350641	0.000984492	0.000693125	0.000423114	0.00055751	0.000653784	0.000855763	0.000827382	0.00204424	0.000624881	0.000432536	0.000624914	0.000384303	0.000403558	0.000432505	0.000249789	0.142648909	0.000567103	0.00114507	0.000268973	0.001058393	0.000278592	0.000672869	0.000326612	0.000374669	0.000259365	0.000441954	0.000365079	0.000326626	0.000326624	0.000442098	0.000317004	0.000384262	0.000326638	0.000317004	0.000240153	0.000336216	0.000230548	0.000336231	0.000307457	0.000355443	0.000259365	0.000307397	0.000345824	0.000490017	0.000288185	0.000307397	0.000307399	0.000326597	0.000259368	0.000461171	0.000393855	0.000461154	0.000317004	0.000422658	0.00029779	0.000422684	0.000336216	0.000326609	0.000230533	0.000307397	0.000336214	0.000441899	0.000326612	0.000365033	0.000268973	0.000307397	0.000307411	0.000538032	0.000317004	0.000480925	0.000422799	0.000403458	0.000192123	0.000374641	0.000336214	0.000365033	0.000307397	0.00027858	0.000230547	0.000326609	0.000365033	0.000345821	0.000326609	0.000374638	0.000422701	0.00036505	0.000374641	0.000451518	0.000355426	0.000336214	0.000355426	0.000307397	0.000278578	0.000307397	0.000259368	0.000307383	0.000297792	0.000374638	0.000355429	0.000451521	0.000326609	0.000365033	0.000355429	0.000374641	0.00028817	0.000384246	0.000336214	0.000355429	0.000297792	0.000393853	0.000297792
605221	0.002	0.000366733	0.000218063	0.000252948	0.000165695	0.00027038	0.000244228	0.000410152	0.014195764	0.082302734	0.000646054	0.631689534	0.002007899	0.002730063	0.000375414	0.000628955	1.504378129	0.005656785	0.03032999	0.001060525	0.000585564	0.000628937	0.000602215	0.000532458	0.000759899	0.000768593	0.001961846	0.00066349	0.000383969	0.00061989	0.00037505	0.000348861	0.000313999	0.00035766	0.13083111	0.000567257	0.001197466	0.000287823	0.000881927	0.000340178	0.000628454	0.000331416	0.000357597	0.000244202	0.00039248	0.00029653	0.000313976	0.000331416	0.000392559	0.000235482	0.00029653	0.000270378	0.000331416	0.00029653	0.000322694	0.000313989	0.000322709	0.000226759	0.000261645	0.000174429	0.000235479	0.000235479	0.000375037	0.000261645	0.000366328	0.000313973	0.000418672	0.000357582	0.000305251	0.000191874	0.000357584	0.000313976	0.000375037	0.00028781	0.000506108	0.000279088	0.000305251	0.000209315	0.000322696	0.000244176	0.000305253	0.000287808	0.000357582	0.000235442	0.000244202	0.000235479	0.00037505	0.000383745	0.000383797	0.000322696	0.00027038	0.000244202	0.000331416	0.000218037	0.000348861	0.000287808	0.000261645	0.000279088	0.000261645	0.000392493	0.000340126	0.00028781	0.000322694	0.00029653	0.000287808	0.000261645	0.000331416	0.000305251	0.000383747	0.000322735	0.00029653	0.00031396	0.000226759	0.000244202	0.000313973	0.000331416	0.000270367	0.000261647	0.000366302	0.00029653	0.000322696	0.000287808	0.000375024	0.000305251	0.000340139	0.000305238	0.000244215	0.000313973	0.000322694	0.000392467
605222	0.002	0.000424008	0.000304044	0.000331394	0.000276142	0.00019328	0.000184077	0.000414351	0.015649443	0.088002868	0.000737316	0.673015413	0.002108106	0.002788761	0.000276142	0.000783929	1.7342143	0.006187121	0.031298655	0.001064085	0.00050702	0.000377878	0.000709617	0.000442294	0.000635626	0.000774177	0.002265089	0.000654004	0.000432841	0.000718748	0.000433008	0.000230094	0.000294535	0.000340569	0.138858558	0.0005709	0.001161846	0.000358947	0.001013968	0.000276114	0.000727689	0.000248504	0.000607867	0.000322134	0.000349744	0.000230094	0.000322134	0.000248502	0.000469492	0.000276114	0.000349801	0.000276114	0.00035899	0.000395876	0.000322134	0.0003866	0.000340555	0.000230094	0.000322134	0.000331337	0.0003774	0.000312929	0.000303727	0.000322122	0.000257707	0.000248504	0.00049716	0.000239299	0.000414226	0.000239297	0.000340544	0.000358963	0.000460357	0.000294522	0.000386559	0.000312929	0.00037737	0.000303727	0.000285319	0.000257707	0.000386561	0.000230094	0.000460232	0.000276114	0.000322134	0.000239299	0.000349744	0.000395833	0.000414295	0.000340541	0.000248502	0.000248502	0.000322132	0.000377356	0.000368165	0.000184049	0.000349733	0.000368151	0.000331353	0.000432606	0.000322134	0.000312902	0.000322134	0.000349854	0.000322134	0.000276114	0.000432579	0.000340541	0.000349744	0.000211688	0.000395764	0.00032212	0.000239299	0.000276128	0.000377356	0.000312945	0.000377356	0.000294535	0.000395764	0.000285331	0.000368151	0.000450986	0.000358947	0.000331337	0.0002761	0.000294522	0.000312929	0.000248502	0.000331337	0.000303724
605223	0.002	0.000427595	0.000252408	0.000232925	0.000164988	0.000223219	0.000232939	0.000534113	0.016589795	0.090034164	0.000709302	0.715652258	0.002557351	0.002880306	0.000291159	0.000573379	1.424629289	0.006516088	0.0334544	0.000808621	0.000670992	0.000437212	0.000797257	0.000680352	0.000728484	0.000816176	0.001977006	0.000495273	0.0003688	0.000845474	0.000436853	0.000291185	0.000388254	0.000349387	0.146062464	0.000592574	0.001137134	0.000417583	0.000854989	0.000320273	0.000699232	0.000271731	0.000475628	0.000349387	0.000514639	0.000310566	0.000329977	0.000252336	0.000407649	0.000271744	0.000300863	0.000378504	0.000320273	0.000291156	0.000329994	0.000291156	0.000359108	0.000223219	0.000339683	0.000339683	0.000485348	0.000300863	0.000417353	0.000242617	0.00032027	0.000329977	0.000436778	0.000232924	0.000407618	0.000359091	0.000505049	0.000320273	0.000407632	0.000397957	0.000417339	0.000349389	0.000456159	0.00028145	0.000300848	0.000339683	0.000388224	0.00032027	0.000349387	0.000310566	0.000252336	0.000232911	0.000359093	0.000388222	0.000427028	0.000213514	0.00028145	0.000329977	0.000339681	0.000329994	0.000436751	0.00038821	0.000388208	0.00028145	0.000349387	0.000349387	0.000349387	0.000349387	0.000320273	0.000417324	0.000349387	0.000320273	0.00028145	0.000232925	0.000349387	0.00042706	0.000368797	0.000378504	0.00032027	0.000252336	0.00040762	0.000388208	0.000446467	0.000223219	0.000368797	0.00028145	0.000291156	0.000310566	0.000339683	0.000232911	0.00040762	0.000320273	0.000475569	0.000232925	0.000436734	0.000339683
605224	0.002	0.000262949	0.000438056	0.000297618	0.000236303	0.000183804	0.000271324	0.000385167	0.013940082	0.082052201	0.000683761	0.63518505	0.00211934	0.002581005	0.000368026	0.0007453	1.189177024	0.0055059	0.030435167	0.000923029	0.000587374	0.000402955	0.000437822	0.000595633	0.000709443	0.000718484	0.00189765	0.000385165	0.000297633	0.000867842	0.000411471	0.000297565	0.000166287	0.000350118	0.130926455	0.000587103	0.001069507	0.000376372	0.000885105	0.000350089	0.000648293	0.000297567	0.000498994	0.000341365	0.000262545	0.000323874	0.000253831	0.000306316	0.000297565	0.000297567	0.000350092	0.00024508	0.000376372	0.000315069	0.000323822	0.000245067	0.000411408	0.000253807	0.000280061	0.000201425	0.000315069	0.000288814	0.00030632	0.000332573	0.000306318	0.000245054	0.000455155	0.000323925	0.000446481	0.000288812	0.000280061	0.000262558	0.000385099	0.000350076	0.000446479	0.000323887	0.000297565	0.000271311	0.000367595	0.000306316	0.00036758	0.00032382	0.000393865	0.000306316	0.000332573	0.000350089	0.000332573	0.000227548	0.000472956	0.000262558	0.000367584	0.000332573	0.000297565	0.000323822	0.000315069	0.000306318	0.000306318	0.000201281	0.000332573	0.000350142	0.000262558	0.000297565	0.000341352	0.000350103	0.000341326	0.000332588	0.000350076	0.000358829	0.000332573	0.000271311	0.000376399	0.000350105	0.00032382	0.000306316	0.000271309	0.000341326	0.00039385	0.000271309	0.000262558	0.000315069	0.00039385	0.000350076	0.000297565	0.000253805	0.000262558	0.000315069	0.000297565	0.000271309	0.000367619	0.000297565
605225	0.002	0.000485727	0.000300698	0.000320159	0.0002716	0.000339573	0.0002716	0.000563009	0.016083106	0.090752212	0.000582598	0.70969773	0.002467029	0.002958018	0.000417216	0.000611778	1.156971197	0.005841789	0.034574347	0.000945399	0.000826445	0.000456481	0.000572625	0.000533893	0.000786432	0.000767151	0.00209389	0.00045603	0.000329799	0.000689363	0.000485492	0.000320258	0.000349214	0.000281403	0.145624083	0.000572577	0.001224504	0.000300698	0.001019906	0.000436587	0.000805854	0.000252198	0.000494975	0.000291	0.000504604	0.000349257	0.000349199	0.000320098	0.000407413	0.000320101	0.000310402	0.000320142	0.000417114	0.000281301	0.000368616	0.000329799	0.000378286	0.0002522	0.000329799	0.000329816	0.000358915	0.000397744	0.000397714	0.0003589	0.000281299	0.000320098	0.000485063	0.000252198	0.000514193	0.0003589	0.000485102	0.000358917	0.000485073	0.000300698	0.000358886	0.0002716	0.0003104	0.000271614	0.000349202	0.000223099	0.0004171	0.0002522	0.000349202	0.0003104	0.000242484	0.0003783	0.0003395	0.000349199	0.000475357	0.000213385	0.0002716	0.000387999	0.0003104	0.000426844	0.000407457	0.000261899	0.000281301	0.000349199	0.000300701	0.000242499	0.000281301	0.000358898	0.000300701	0.0004171	0.000407399	0.000349199	0.000387999	0.000387999	0.000261899	0.000349199	0.0003589	0.000291014	0.000320101	0.000261899	0.000426815	0.000300701	0.000329799	0.000320098	0.0004171	0.000320101	0.0004365	0.000349199	0.000388001	0.000339498	0.000368599	0.000339498	0.000261901	0.000446198	0.000387999	0.000368599
605226	0.002	0.000437303	0.000223027	0.000250873	0.000222999	0.000278749	0.000269459	0.000390324	0.014959527	0.086456788	0.000688313	0.679690227	0.002232714	0.002729589	0.000474443	0.000819139	1.641743439	0.005480705	0.030598679	0.001091648	0.000744997	0.000297747	0.000521067	0.000707044	0.000846602	0.000716325	0.002268577	0.000511336	0.000371681	0.000716198	0.000334665	0.000306653	0.00029736	0.000371834	0.140210466	0.000455542	0.001089173	0.000371692	0.001023576	0.000390261	0.000623127	0.000362388	0.000436846	0.000362374	0.000380971	0.000223	0.000399624	0.000288039	0.00043672	0.000288039	0.000390278	0.000204401	0.000418179	0.000334501	0.000362404	0.000278749	0.000241608	0.000390264	0.000315904	0.000315915	0.000446041	0.000353123	0.000288039	0.000250873	0.000260163	0.000343805	0.000399554	0.000418211	0.000418207	0.000306622	0.000371683	0.000325222	0.00039954	0.000371667	0.000399554	0.000306622	0.000353081	0.000297332	0.000334498	0.000343791	0.000250873	0.000380985	0.000353081	0.000343791	0.000334501	0.000288039	0.000297332	0.000343791	0.000446041	0.000343793	0.000315915	0.000278735	0.00039954	0.000390248	0.000436737	0.000315915	0.000306625	0.000325208	0.000241583	0.000260166	0.000371664	0.000315971	0.000315917	0.000315915	0.000380957	0.000269456	0.000408845	0.000288039	0.0004089	0.000297332	0.000260154	0.000288039	0.000278749	0.000250848	0.000353081	0.000278749	0.000380957	0.000297332	0.000288042	0.000362372	0.000371667	0.000371664	0.000306653	0.000390248	0.000371664	0.000288042	0.000278747	0.000418137	0.000353067	0.000334498
605227	0.002	0.000421233	0.000296606	0.000267672	0.000219861	0.000258097	0.000334589	0.000592975	0.016041067	0.089729837	0.000708128	0.689193591	0.002131653	0.003178048	0.000344159	0.00061269	2.159902345	0.006366406	0.032501202	0.001335454	0.000478657	0.000353834	0.000602592	0.000430464	0.00068875	0.000755934	0.001899538	0.000545178	0.000344145	0.000833114	0.000401502	0.000325012	0.000363248	0.000353733	0.143870824	0.000650702	0.001072243	0.000353705	0.001052915	0.000325012	0.000573785	0.000248539	0.000602573	0.000315454	0.00042062	0.000277244	0.000277218	0.00021986	0.000382367	0.000353702	0.000458899	0.000430307	0.000468584	0.000296336	0.00038241	0.000286776	0.000458885	0.000219861	0.000353691	0.000344133	0.000391958	0.000286776	0.000363251	0.000344173	0.000267657	0.000258097	0.000401516	0.000267657	0.000507009	0.000210303	0.000372852	0.000325012	0.000305894	0.000277215	0.000506825	0.000258099	0.000363248	0.000325012	0.000363251	0.000286776	0.000487718	0.00033457	0.000305894	0.000238979	0.000305894	0.000238979	0.000334572	0.000382383	0.000325012	0.000210301	0.000353691	0.000296334	0.000248539	0.000267657	0.000334572	0.000258099	0.000334572	0.000315452	0.000258097	0.000401502	0.000372806	0.000286776	0.000315454	0.00034413	0.000411045	0.000325012	0.000411045	0.000334572	0.000353676	0.000344133	0.000248539	0.000296334	0.000305894	0.000372809	0.000258097	0.000411045	0.000420605	0.000382355	0.00034413	0.000372809	0.000238979	0.000334572	0.000363248	0.00034413	0.000315468	0.000391929	0.000353688	0.000468471	0.00033457	0.000363248
605228	0.002	0.000357144	0.000234768	0.00019703	0.000187646	0.000337833	0.000187646	0.000600918	0.014654827	0.088520777	0.000704543	0.690278235	0.002338686	0.002842734	0.000469398	0.000676512	1.042830858	0.00595903	0.031832869	0.001111993	0.000658111	0.000403901	0.000488289	0.000591565	0.00074192	0.000808039	0.002119525	0.000412856	0.000328396	0.000732466	0.000422249	0.000253322	0.000337805	0.000347161	0.141835013	0.000629487	0.001156188	0.000337763	0.000967747	0.000431644	0.000647861	0.000290851	0.000459806	0.000290851	0.000328382	0.000365911	0.000412936	0.000412851	0.000450687	0.000253322	0.000365911	0.000253324	0.000403482	0.000309615	0.000441011	0.000253322	0.000318999	0.00030022	0.000347147	0.000272086	0.000300234	0.000300234	0.000384692	0.000272089	0.00032838	0.000225176	0.000544346	0.000403499	0.000384746	0.000253322	0.000365911	0.00032838	0.000441013	0.000262705	0.00038469	0.000328396	0.000356528	0.000272089	0.000356528	0.000187632	0.000394071	0.000272086	0.000309618	0.000300234	0.000328396	0.000319041	0.000506758	0.000234557	0.000422204	0.000159499	0.000356528	0.00028147	0.000347144	0.000272086	0.000459794	0.000262691	0.000365911	0.000318999	0.000506786	0.000328382	0.000309615	0.000422204	0.000337794	0.000356528	0.000356558	0.000206411	0.000206411	0.000262703	0.000318999	0.000243941	0.000356558	0.000290867	0.000328382	0.00028147	0.000309615	0.00038469	0.000365911	0.000215808	0.000347147	0.00030022	0.000347147	0.000365911	0.000403442	0.000300248	0.000375297	0.000375292	0.00028147	0.000337763	0.000365909	0.000356528
605229	0.002	0.000377288	0.000348648	0.000263816	0.000244946	0.00018842	0.000310924	0.000603395	0.01508419	0.088104786	0.000669495	0.685702929	0.002310426	0.002940041	0.00033924	0.000660511	1.872369	0.005665062	0.03304882	0.001012602	0.000661158	0.0004527	0.000612984	0.000584527	0.000763824	0.000811429	0.002090561	0.000603637	0.000377022	0.000763893	0.000546714	0.000244974	0.000273208	0.000235524	0.138557427	0.000584445	0.00124596	0.00029205	0.000962196	0.000395723	0.000593909	0.000273208	0.000584403	0.000339186	0.000452223	0.000433491	0.000235524	0.000433411	0.0004806	0.000254368	0.00045263	0.00029205	0.000433435	0.000329776	0.000386261	0.000339172	0.000405131	0.000357999	0.000329764	0.000273208	0.000301472	0.000216682	0.000357997	0.000235524	0.000414581	0.000320313	0.000452279	0.000310891	0.000395681	0.000254366	0.000329736	0.000329736	0.000527875	0.000263788	0.000471079	0.000216682	0.000301472	0.000395697	0.000348577	0.000226103	0.000414553	0.000301472	0.000348577	0.000301472	0.000254366	0.00028263	0.000452293	0.00029205	0.000348592	0.000320311	0.000357997	0.000301472	0.000358011	0.000273208	0.000433381	0.000301472	0.000310894	0.000367419	0.000301474	0.000320313	0.000320313	0.000292052	0.000310894	0.000461631	0.000329736	0.000244946	0.000386261	0.000320313	0.000376839	0.00028263	0.000339153	0.000273208	0.000244946	0.000244946	0.000367417	0.000423973	0.00029205	0.00029205	0.000254352	0.000310891	0.000348577	0.00028263	0.000348577	0.00029205	0.000357997	0.000301472	0.000357997	0.000301472	0.000395683	0.000357997
605230	0.002	0.000330375	0.00032053	0.000245068	0.000282771	0.000226217	0.000254493	0.000481051	0.015326655	0.087790116	0.000622604	0.674712149	0.002263851	0.002903433	0.000358402	0.000764907	1.832849757	0.005960246	0.031671761	0.001164701	0.000670448	0.000547425	0.000547119	0.000443273	0.000688711	0.000584823	0.002129347	0.000650926	0.000367699	0.00083081	0.000490419	0.000226329	0.000245068	0.000301679	0.141214564	0.000594356	0.000981514	0.000348765	0.001029003	0.000367631	0.000679475	0.000263948	0.00035819	0.000311049	0.00041476	0.00026392	0.000320476	0.000273344	0.00035819	0.000207364	0.000386513	0.000339341	0.000386484	0.000292198	0.000339341	0.000292212	0.000254495	0.000254493	0.0003299	0.000320473	0.00038644	0.000254493	0.000414772	0.000216777	0.0003299	0.000367617	0.000424187	0.000301622	0.000395878	0.000367603	0.000452448	0.000320459	0.000348805	0.0003676	0.000414748	0.000292198	0.000414729	0.000235656	0.000348749	0.000311049	0.000386454	0.000386468	0.000292195	0.000320476	0.000254481	0.000282768	0.000320473	0.00038647	0.000443078	0.000339324	0.000320473	0.000339324	0.000273344	0.000367603	0.000424184	0.000339324	0.000358176	0.000358176	0.000358176	0.000273344	0.000320445	0.000320473	0.000311063	0.000405305	0.000395892	0.000245068	0.000377072	0.000292183	0.000311046	0.000339324	0.000263891	0.000376945	0.000282771	0.000358178	0.000226216	0.000367603	0.000329898	0.000292198	0.000235642	0.000226189	0.000377027	0.000282771	0.000377027	0.000301624	0.000311049	0.000254479	0.000339324	0.000480783	0.000452434	0.000188514
605231	0.002	0.000359618	0.000331899	0.000294645	0.000322307	0.000303837	0.000147315	0.000386749	0.015107254	0.08850157	0.000792981	0.675783028	0.002239823	0.002798557	0.000377662	0.000553259	1.281202734	0.005771948	0.032615242	0.000971035	0.000525692	0.000479436	0.00061737	0.000497428	0.000801996	0.000765154	0.001950267	0.000451405	0.000313184	0.000746666	0.000368318	0.000294631	0.000248597	0.000349957	0.135867571	0.000571161	0.00117139	0.000257803	0.000885023	0.000368385	0.00075564	0.000313046	0.000405269	0.000257803	0.000303837	0.00030384	0.000386733	0.000368344	0.000340696	0.00033146	0.000423589	0.000257803	0.000469642	0.000377552	0.000322282	0.000193352	0.000322252	0.00030384	0.00033146	0.000386788	0.000414394	0.00033146	0.000451281	0.000257803	0.000349877	0.000349874	0.000478942	0.000211752	0.000598898	0.000313046	0.00035911	0.000313048	0.000322254	0.000248594	0.000479	0.000294631	0.000294659	0.000368302	0.000377497	0.000395911	0.00047882	0.000377743	0.000395925	0.000377497	0.000313046	0.000239388	0.000386705	0.000294631	0.000442031	0.00023018	0.000313046	0.000248594	0.000276217	0.000276217	0.00047886	0.000340668	0.000248581	0.000322252	0.000257803	0.000349874	0.000294631	0.000340668	0.000303812	0.000377497	0.000322254	0.000313046	0.000322254	0.000349874	0.000386703	0.000294631	0.000331462	0.000377495	0.000285425	0.000331465	0.000276217	0.000349874	0.000322254	0.000294631	0.000285423	0.000488038	0.000322252	0.00033146	0.00033146	0.000377497	0.000340666	0.000405145	0.00030384	0.0002578	0.00046961	0.000248594
605232	0.002	0.000388604	0.000261989	0.000310522	0.000281318	0.000291019	0.000329882	0.000582637	0.01574122	0.094121294	0.000640777	0.704248342	0.002369537	0.003046542	0.00031058	0.000767506	2.248366488	0.006067123	0.033721308	0.001248158	0.000612241	0.000485639	0.000660305	0.000573052	0.000903452	0.000903835	0.002093472	0.000397918	0.000358925	0.00070877	0.000378355	0.000291034	0.000378413	0.000310421	0.144083029	0.000640773	0.000941915	0.000368624	0.00089352	0.000310421	0.000757216	0.000320122	0.000417143	0.000232815	0.000349225	0.000281318	0.000281318	0.000252217	0.000349223	0.00028132	0.000388086	0.000329822	0.000455976	0.000242515	0.000368639	0.000242515	0.000281318	0.000271618	0.000310421	0.000261917	0.000368624	0.000368624	0.000320125	0.000349223	0.000291019	0.000300719	0.000339509	0.000300719	0.000397785	0.000455959	0.000446275	0.000261917	0.000349225	0.000261917	0.000504611	0.000271618	0.000232816	0.000446333	0.000339521	0.000426946	0.000329822	0.000320105	0.000339521	0.000368609	0.000320122	0.000310421	0.000436544	0.000339538	0.000494762	0.000378338	0.000397727	0.000320122	0.000339523	0.000436602	0.000417128	0.000407426	0.000329822	0.000310421	0.000223114	0.000368624	0.000232815	0.000407443	0.000436573	0.000291019	0.000349223	0.000417172	0.000358925	0.000291019	0.000252203	0.00044626	0.000426827	0.000329822	0.00032012	0.000320122	0.000339521	0.000446335	0.00032012	0.000310421	0.000329822	0.000291019	0.000388028	0.000329822	0.000271618	0.000271589	0.000300719	0.000300707	0.000426842	0.000223114	0.000310421	0.000232759
605233	0.002	0.000396398	0.000248659	0.000184089	0.000239331	0.000294558	0.000276176	0.000515914	0.01509602	0.087460102	0.000580443	0.672756227	0.002117662	0.002769256	0.000331417	0.000654635	1.717285849	0.006005478	0.031656521	0.001044877	0.000682316	0.000294751	0.000598794	0.000589938	0.000598613	0.000765366	0.001949967	0.000524989	0.000405068	0.00072793	0.000395835	0.000285338	0.000202499	0.000303747	0.13961684	0.000617656	0.001143433	0.000313049	0.000940037	0.000322158	0.000746206	0.000266932	0.000488066	0.000322184	0.000497154	0.000294544	0.000322172	0.000276135	0.000386616	0.000285354	0.000248521	0.000312953	0.000460336	0.000368195	0.000414288	0.000322158	0.000405055	0.000294558	0.000276135	0.000377385	0.000294544	0.000220908	0.000441845	0.000276135	0.000276135	0.000358974	0.000322158	0.000322158	0.000460334	0.000220909	0.0004419	0.000294544	0.000377413	0.000248521	0.000368209	0.000303747	0.000368168	0.000303747	0.000386632	0.000358974	0.000358976	0.000276133	0.000395821	0.000230112	0.000285338	0.000377385	0.000349773	0.000331362	0.000451158	0.000303747	0.000404999	0.000331362	0.000358974	0.000266932	0.000340567	0.000312953	0.000331362	0.000312955	0.000349773	0.000386604	0.000377385	0.000220907	0.000340567	0.000404997	0.000257726	0.000202471	0.000248523	0.00026693	0.000478662	0.000285338	0.000266916	0.000239317	0.000322158	0.000248521	0.000294544	0.000368207	0.000257726	0.000322156	0.000349771	0.000312953	0.00029453	0.000285338	0.000294544	0.000276135	0.000276135	0.000266918	0.000230112	0.000257726	0.000294544	0.00026693
605234	0.002	0.000366128	0.000231913	0.00024075	0.000240748	0.000338874	0.000249666	0.0005621	0.0140285	0.082757132	0.000633972	0.647962415	0.002177247	0.002855279	0.000365622	0.000616252	2.09956803	0.005784821	0.031088519	0.000913698	0.00056259	0.000437567	0.000544637	0.000463986	0.000687072	0.000669533	0.001726689	0.000526338	0.000329954	0.000785906	0.000329918	0.000249666	0.000276481	0.000312241	0.13582617	0.000589283	0.001080879	0.000401248	0.001000173	0.000285332	0.000508539	0.000329969	0.000419215	0.000383482	0.000490632	0.000347802	0.000347789	0.000169415	0.000401304	0.000258583	0.000338831	0.000222915	0.000553074	0.000312081	0.0003745	0.000285372	0.000240748	0.000285332	0.000267499	0.000222915	0.000320998	0.000258581	0.000401275	0.000321012	0.000312083	0.00029425	0.000320998	0.000312083	0.000436995	0.000249666	0.000303165	0.000294236	0.000392362	0.000294247	0.000383455	0.00029425	0.000383442	0.000329914	0.000338834	0.000356664	0.00040128	0.000276414	0.000347749	0.000320998	0.000294261	0.000276414	0.000303165	0.000258581	0.000454815	0.000231833	0.000356718	0.00029425	0.000276414	0.000329916	0.000312069	0.000365598	0.000436957	0.000374524	0.00029425	0.000347749	0.000294247	0.000267499	0.00029425	0.000312081	0.000276417	0.000312083	0.000329916	0.000249666	0.000320998	0.000276417	0.000347747	0.000240748	0.000338834	0.000258581	0.000294247	0.000196152	0.000401262	0.000303165	0.00029425	0.000240748	0.000303152	0.000329943	0.000463703	0.000374513	0.000312083	0.000267499	0.000294247	0.000338831	0.000347749	0.000356664
605235	0.002	0.00057283	0.000272493	0.000308753	0.000181588	0.000245143	0.000226984	0.00038139	0.014724747	0.086062777	0.000699727	0.660259425	0.002273128	0.003181649	0.000299648	0.000581815	1.606514532	0.005399491	0.031665977	0.000857244	0.000527416	0.0005183	0.000572751	0.000527095	0.000827221	0.000955263	0.00204282	0.000436043	0.000427099	0.000545201	0.000435975	0.000363325	0.000272599	0.000308794	0.135998232	0.000554297	0.000963802	0.00030874	0.000854508	0.000354192	0.000681625	0.000272382	0.000481386	0.00029054	0.000317793	0.000308699	0.000290518	0.000236065	0.000481386	0.000217905	0.000272382	0.000172522	0.000390455	0.000399535	0.000372296	0.000372296	0.000390441	0.000363245	0.00031778	0.000236065	0.00028146	0.000381445	0.000308699	0.00029054	0.000399549	0.000299619	0.000481334	0.000245145	0.000272382	0.000236078	0.000426761	0.000199746	0.00043595	0.000363189	0.000454025	0.000399535	0.000399533	0.000317777	0.000226984	0.000326858	0.000372269	0.000363175	0.000308699	0.00029054	0.00029054	0.000326858	0.000399508	0.000335936	0.000236051	0.000363175	0.000381334	0.000245118	0.000299621	0.000326858	0.000354097	0.000335938	0.000354097	0.000326858	0.00029054	0.000226984	0.000335925	0.000308699	0.000363175	0.000390498	0.000390412	0.000363175	0.00041768	0.000372255	0.000299619	0.000263301	0.000408627	0.000272382	0.000254223	0.00028146	0.000254237	0.00028146	0.000408614	0.000363175	0.000417651	0.000363191	0.00031778	0.000335938	0.000363177	0.000299619	0.000272382	0.000272382	0.00031778	0.000381334	0.000408586	0.000290527
605236	0.002	0.000328652	0.000273776	0.000282887	0.000219051	0.000301195	0.000264639	0.000447373	0.014506427	0.085270947	0.000666792	0.666757795	0.002174488	0.002469597	0.000438662	0.00072218	2.216737063	0.006170018	0.031085428	0.000990217	0.000639875	0.000493455	0.000511585	0.000456776	0.000657561	0.000767407	0.00190514	0.000547993	0.000383294	0.000758301	0.000511391	0.000383338	0.000301138	0.000209884	0.137121533	0.000557067	0.000813123	0.000292041	0.00087723	0.000328515	0.00055709	0.000246388	0.00050208	0.000365019	0.000374198	0.000310264	0.000282889	0.000328515	0.000438076	0.000282887	0.000429032	0.000374159	0.000428936	0.000264636	0.000410685	0.000328531	0.000310264	0.000273763	0.000319391	0.000228135	0.000428979	0.000264639	0.000346766	0.000273763	0.000273751	0.000355892	0.0004472	0.000255512	0.000310237	0.000282889	0.000392409	0.000346766	0.000584344	0.000392435	0.000401547	0.000255512	0.000319407	0.00021901	0.000255512	0.000337641	0.000310264	0.000228135	0.000346766	0.000237261	0.000264636	0.000337641	0.000319391	0.000292014	0.000346782	0.000319388	0.000310264	0.000264636	0.000374145	0.000319391	0.000401531	0.00030114	0.000292016	0.000365032	0.000209884	0.000383267	0.000273749	0.000374143	0.000337671	0.000273763	0.000328531	0.000419796	0.000301138	0.000237261	0.00035589	0.000282889	0.000282889	0.000319388	0.000246372	0.00042895	0.000355892	0.000218996	0.000264639	0.000264636	0.000301138	0.000346768	0.000401531	0.000310264	0.000346779	0.000301138	0.000301138	0.000273765	0.000282889	0.000292014	0.000337641	0.000319391
605237	0.002	0.000425382	0.000216893	0.000216892	0.000207856	0.000235035	0.000343534	0.000461128	0.014767727	0.084509553	0.000669924	0.662058805	0.001951535	0.00316027	0.000370728	0.000588363	1.506511321	0.005794738	0.031375725	0.000989493	0.000669994	0.000425072	0.000515475	0.000551822	0.000678387	0.000578835	0.002169121	0.000587991	0.000244005	0.000759893	0.000434029	0.000262077	0.000225929	0.000316329	0.134216475	0.000433921	0.001086308	0.000271116	0.001059333	0.000370577	0.00063299	0.00028919	0.000461036	0.000234967	0.000316302	0.000334374	0.000343426	0.000280194	0.000379604	0.000262077	0.000325338	0.000280167	0.000442905	0.000334376	0.000343415	0.000225929	0.000361487	0.000397719	0.000370579	0.000343412	0.000280152	0.000225929	0.000325313	0.000298226	0.000361491	0.000262104	0.0004067	0.000271116	0.0004067	0.00028919	0.000424802	0.000343415	0.00042479	0.000244003	0.000352466	0.000262077	0.000352448	0.000234967	0.00038861	0.000207855	0.000388613	0.000271116	0.000361487	0.000298228	0.000307264	0.000361487	0.000451901	0.000271116	0.000451968	0.00028919	0.000280154	0.000262077	0.000352505	0.000343412	0.000497103	0.000325338	0.000262077	0.000307264	0.000225929	0.000361487	0.000280152	0.000262077	0.0003253	0.000424761	0.000388599	0.00041575	0.000298226	0.000271116	0.000415739	0.000244003	0.000253041	0.000234967	0.000298226	0.000216893	0.000262077	0.000352451	0.00046095	0.00026208	0.000298226	0.000271116	0.000298228	0.000379561	0.000180784	0.000334376	0.000262077	0.000442862	0.000325338	0.000234967	0.00032534	0.000406671
605238	0.002	0.000447762	0.000356287	0.000200737	0.000255497	0.00029198	0.000310229	0.00039246	0.01535135	0.085909994	0.00067591	0.665784342	0.00213667	0.003021627	0.000301144	0.000520843	1.207917229	0.005958856	0.031503991	0.000916283	0.000685855	0.000319721	0.000602635	0.000483922	0.000666591	0.000712808	0.001748699	0.000529645	0.000264606	0.00067598	0.00043819	0.000328548	0.000255483	0.000237232	0.136451234	0.000538784	0.001005121	0.000383321	0.00096846	0.000255483	0.00062085	0.000273732	0.000465428	0.000310229	0.000419819	0.000310231	0.000301106	0.000319354	0.000355868	0.000218972	0.000228109	0.000228136	0.000383253	0.000209861	0.000328478	0.00033763	0.000374155	0.000200736	0.0003741	0.00029198	0.000319393	0.000237232	0.000282855	0.000273732	0.000365004	0.000392376	0.000319354	0.000355852	0.00052034	0.000237234	0.000355909	0.000301103	0.000392365	0.000319354	0.000365004	0.00029198	0.000273732	0.000447354	0.000291928	0.000237234	0.000374114	0.000273732	0.000364988	0.000364988	0.000273732	0.00034674	0.000374112	0.000328478	0.000428873	0.000264567	0.000319354	0.000337576	0.000364988	0.000218984	0.000291953	0.000310229	0.000246344	0.000264606	0.000346728	0.000346715	0.00029198	0.000255483	0.000264608	0.000319352	0.00032845	0.000328478	0.00029198	0.000273732	0.000374114	0.000237221	0.000264606	0.000255469	0.000337603	0.000319352	0.000237237	0.000355852	0.000328452	0.00029198	0.000319352	0.000282855	0.00029198	0.00029198	0.000237232	0.00029198	0.000364975	0.000337603	0.000282857	0.000246358	0.00029198	0.000465398
605239	0.002	0.000418922	0.000252834	0.000226598	0.000287634	0.000235325	0.000278891	0.000435991	0.014478442	0.081437603	0.000610733	0.631549059	0.002023447	0.00250758	0.000305073	0.000410204	1.303431147	0.005148885	0.031046881	0.000945427	0.000734143	0.000445001	0.000567084	0.000462256	0.000811384	0.000584519	0.002012494	0.000444821	0.000252742	0.000794263	0.000374799	0.000278889	0.000217908	0.000313752	0.132403391	0.000488326	0.000977858	0.000392321	0.000671771	0.000348613	0.000636671	0.00031375	0.000444497	0.000357366	0.000523181	0.000244028	0.000287605	0.000217881	0.00031375	0.000287695	0.000348613	0.000261472	0.000348626	0.000217881	0.000418424	0.000435963	0.000278876	0.000252742	0.000261459	0.000156849	0.000252742	0.000383552	0.000261459	0.00029632	0.000296346	0.000183021	0.000348613	0.000305036	0.000462069	0.000261459	0.000357327	0.000244015	0.00029632	0.000348613	0.000383513	0.000270173	0.000331206	0.000322479	0.0003835	0.000348624	0.000331183	0.000339897	0.000348624	0.000357327	0.000261459	0.00033118	0.000287605	0.000287605	0.00031375	0.000235314	0.000296293	0.000287605	0.000322464	0.00029632	0.000278876	0.000374758	0.00029632	0.000200451	0.000296322	0.000226596	0.000305036	0.000217881	0.000278889	0.000392214	0.000278889	0.00029632	0.000305023	0.000305034	0.00036607	0.000296322	0.000392188	0.000366041	0.00029632	0.000322492	0.00031375	0.000252742	0.000244015	0.000244028	0.000270175	0.00029632	0.000339897	0.000235314	0.000244028	0.000287603	0.000235299	0.000226598	0.000339897	0.000366041	0.000357327	0.000366041
605240	0.002	0.000436095	0.000277185	0.000287066	0.000237548	0.000207855	0.000306951	0.000604178	0.016840892	0.093323482	0.000564602	0.712444432	0.002358544	0.003189724	0.000326657	0.000614586	2.654471233	0.006163331	0.034904012	0.001063886	0.000615159	0.000396504	0.000574404	0.000574493	0.00084214	0.000832184	0.002077475	0.000534976	0.000376133	0.000802541	0.000415756	0.000346423	0.000356354	0.000336542	0.147960523	0.000872153	0.00119991	0.000227637	0.000990988	0.000415771	0.000703215	0.000346426	0.000485074	0.000366219	0.000346441	0.00027714	0.000326628	0.00037612	0.000395946	0.00035634	0.000346547	0.000237548	0.000435522	0.000346426	0.00042564	0.000356325	0.00027714	0.000356325	0.00032663	0.00032663	0.00032663	0.00022765	0.000356322	0.000336529	0.000296936	0.000296936	0.000415699	0.000465231	0.000465258	0.000257345	0.000475157	0.000207855	0.000336527	0.000366221	0.000366221	0.00037612	0.000346426	0.000257345	0.000346426	0.000296936	0.000405827	0.00027714	0.000356322	0.000277143	0.000336527	0.000306832	0.000415724	0.000287039	0.000445433	0.000316731	0.00037612	0.000386017	0.000366221	0.000237548	0.000217723	0.00027714	0.00044545	0.000296936	0.000287037	0.000257345	0.000366221	0.000455347	0.000366221	0.000435611	0.000326628	0.000395913	0.000376118	0.000356322	0.000376118	0.00022765	0.000336527	0.000287037	0.000247431	0.000316731	0.000376118	0.000326628	0.000395913	0.000316746	0.000445403	0.000306832	0.000356295	0.000306832	0.00025733	0.00027714	0.000316731	0.000346426	0.000346426	0.000287037	0.00027714	0.000386017
605241	0.002	0.000297373	0.00027897	0.000269973	0.00018898	0.000197979	0.000297252	0.000486333	0.014658131	0.084422647	0.00066659	0.646086481	0.002052909	0.00263446	0.000297157	0.000685133	1.678268811	0.005975091	0.031095394	0.000958072	0.000486679	0.000531738	0.000486277	0.000567698	0.000693527	0.000811054	0.00226913	0.000468317	0.000324034	0.000829073	0.000324034	0.000278997	0.000260975	0.000314969	0.135478522	0.000567163	0.001045714	0.000260972	0.000919211	0.000305982	0.000648376	0.000351016	0.000396058	0.00036899	0.000378019	0.000287971	0.000242977	0.000260972	0.000341965	0.000251975	0.000323967	0.00027897	0.000386977	0.000386961	0.000350992	0.000215977	0.000314969	0.000251975	0.000233977	0.000296971	0.000278973	0.000251972	0.000441157	0.000251975	0.000377961	0.000251975	0.000368976	0.000242974	0.000522084	0.000269973	0.000413959	0.000395972	0.000386986	0.000351007	0.000305969	0.000206979	0.000323967	0.000197981	0.000359976	0.000305955	0.000396017	0.000332967	0.000323967	0.000323967	0.000305969	0.000233977	0.000305969	0.000305969	0.000350965	0.000251961	0.000332967	0.000332967	0.000296957	0.000305969	0.000341953	0.000314969	0.000242974	0.000341951	0.000341965	0.000215977	0.000368965	0.000314996	0.00027897	0.000368963	0.000332967	0.000269973	0.000323969	0.000233977	0.000296968	0.000269973	0.000278973	0.000233977	0.000350965	0.000233963	0.000287971	0.000260972	0.000377963	0.000332967	0.000296971	0.000332967	0.000314966	0.000296971	0.000224911	0.000287971	0.000324007	0.000305969	0.000242974	0.000269973	0.000377936	0.000314966
605242	0.002	0.000449721	0.000224575	0.000316215	0.000216197	0.00028272	0.000282755	0.000524229	0.013128867	0.077811835	0.00068249	0.617787276	0.002080652	0.003024437	0.000349329	0.000657977	1.612920235	0.00540992	0.02843581	0.000826376	0.000633797	0.000449572	0.000407634	0.000457653	0.000574234	0.000632609	0.001862012	0.00039922	0.000316043	0.000707931	0.000357606	0.000307665	0.000307679	0.000241154	0.123873206	0.000432798	0.000899708	0.000241141	0.000907715	0.000349277	0.000540867	0.00023284	0.000440919	0.000232827	0.000340975	0.000232827	0.000315979	0.000299508	0.000291034	0.000341035	0.000307677	0.000349267	0.000390856	0.000274402	0.00034094	0.000232827	0.000274427	0.000324295	0.000299348	0.000216197	0.000315979	0.000199553	0.000232827	0.000291034	0.000224511	0.000324295	0.000365911	0.000382552	0.000432505	0.000315993	0.000299348	0.000224498	0.00038254	0.000266088	0.000415888	0.000282718	0.000224513	0.000266088	0.000199566	0.00019125	0.000299326	0.000324295	0.000257774	0.000241141	0.000232827	0.000291034	0.000232827	0.000357581	0.00039917	0.000249457	0.000232827	0.000307665	0.000307665	0.000291036	0.000332611	0.000232827	0.000299363	0.000315979	0.000282731	0.000274404	0.000291034	0.000299348	0.000282718	0.000282718	0.000307665	0.000315981	0.000232827	0.000257774	0.000440834	0.000266063	0.000291032	0.000299351	0.000257772	0.00034924	0.00036587	0.000315991	0.000365872	0.000357593	0.000324305	0.000199541	0.000315979	0.000291034	0.000415788	0.000199565	0.000340925	0.000315979	0.000357556	0.000324332	0.000299348	0.000207833
605243	0.002	0.000313285	0.000331305	0.00017486	0.000303729	0.000202421	0.000147215	0.000598475	0.014760881	0.08613688	0.000616984	0.676331177	0.001931449	0.002879828	0.000349696	0.000718914	2.131823857	0.005657322	0.032007507	0.001016708	0.000728527	0.000442235	0.000561717	0.000589305	0.000764362	0.000718976	0.002124992	0.000386607	0.000368095	0.00080156	0.000386469	0.000340489	0.000266841	0.000322103	0.136997302	0.000663203	0.001179907	0.000386467	0.000976746	0.000349652	0.000782798	0.000349721	0.000432489	0.000239239	0.000386467	0.000303633	0.000257627	0.000174817	0.000211622	0.000322034	0.00034965	0.000331234	0.000414073	0.000349636	0.000423271	0.000377254	0.000294431	0.000285231	0.000368097	0.000331234	0.000331207	0.00030363	0.000266829	0.00030363	0.000322034	0.000239239	0.000441675	0.000266829	0.000404871	0.000220809	0.000303633	0.000358838	0.000460148	0.000285229	0.000460104	0.000239225	0.000294431	0.000395644	0.000340464	0.000312835	0.00037724	0.000294431	0.000257627	0.000294431	0.000303633	0.000294431	0.00037724	0.000294431	0.000368095	0.000239198	0.000285229	0.000312832	0.000386428	0.000349666	0.000312832	0.000340434	0.000340411	0.000285231	0.000211622	0.000331234	0.00037724	0.000294431	0.000340409	0.00039571	0.000368065	0.00030363	0.000285203	0.000248414	0.000294431	0.000312832	0.000276029	0.000414073	0.000184005	0.000276027	0.000303633	0.000294431	0.000266827	0.00030363	0.000312832	0.000248425	0.00034045	0.000349664	0.000303702	0.000349638	0.000331248	0.000257627	0.000312832	0.000266827	0.00037724	0.000276029
605244	0.002	0.000429722	0.000312115	0.000360926	0.000224322	0.000351203	0.000282843	0.000624606	0.015745487	0.093432775	0.000624698	0.718291854	0.00240259	0.002659566	0.000312115	0.000537226	2.425765356	0.006526683	0.0348218	0.001264846	0.000664792	0.000458951	0.000722368	0.000556399	0.000663808	0.000839724	0.002105006	0.000556501	0.000302349	0.000830094	0.000419693	0.000292595	0.000292624	0.000234075	0.145891193	0.000624881	0.001447012	0.000409675	0.001084302	0.000341361	0.000478102	0.000331624	0.00042933	0.000341359	0.000399911	0.000253582	0.000370622	0.000360867	0.000341359	0.000380432	0.000390157	0.000331651	0.000448673	0.000341376	0.000458444	0.000302378	0.000321853	0.000263334	0.000292609	0.000331609	0.0004194	0.000380386	0.000419415	0.000292595	0.00034139	0.000234075	0.000390128	0.000234075	0.000448661	0.000243828	0.000477963	0.000312101	0.000341361	0.000458427	0.000351113	0.000302347	0.000312101	0.000312101	0.000390128	0.000331607	0.00044869	0.000243799	0.00042914	0.000292609	0.000360867	0.000390128	0.000302349	0.000399924	0.000468169	0.000341361	0.000312101	0.00028284	0.000438909	0.000292595	0.000517004	0.000341361	0.00026332	0.000380374	0.000312101	0.000253582	0.000331607	0.000331607	0.000341361	0.000370619	0.000312101	0.00039988	0.000253553	0.000360867	0.000341359	0.000282843	0.000360926	0.000312101	0.000312101	0.000263322	0.000234061	0.000351113	0.000409634	0.000370619	0.000390125	0.000253568	0.000516931	0.000351113	0.000351116	0.000380371	0.000399909	0.000390125	0.000292595	0.00036088	0.000360865	0.000331607
605245	0.002	0.000418837	0.000241676	0.000371966	0.000334667	0.000316052	0.000362535	0.000530034	0.014791026	0.088200307	0.000651107	0.678856191	0.002166284	0.003004906	0.000344001	0.000772689	1.849031957	0.005375842	0.032301273	0.001148364	0.000716873	0.000316208	0.00053006	0.0005769	0.000781592	0.000706982	0.001940387	0.000483575	0.00041838	0.000641844	0.000381066	0.000223088	0.000436883	0.000343876	0.139767076	0.0006699	0.001089412	0.000381178	0.000958477	0.000334572	0.000650977	0.000334584	0.000408976	0.000325305	0.000362493	0.000297395	0.000315983	0.000269514	0.000353215	0.000278808	0.000353157	0.000250927	0.00047405	0.000241632	0.000325277	0.000381038	0.000250927	0.000353157	0.000408906	0.000278808	0.000250929	0.000353159	0.000353173	0.000278808	0.000427521	0.000250927	0.000446178	0.000325277	0.000408948	0.000204459	0.000343862	0.000334584	0.000362451	0.000269516	0.000483424	0.000390361	0.00032528	0.000260221	0.000250927	0.00023234	0.000315983	0.000371758	0.000390345	0.000353171	0.000250927	0.000334572	0.000306688	0.000390331	0.000390333	0.00023234	0.000334584	0.000371744	0.000371744	0.00030669	0.000371744	0.000399681	0.000334572	0.000204432	0.000250927	0.000334655	0.000297395	0.000250927	0.000288101	0.000371744	0.000232326	0.000269516	0.000315983	0.000297395	0.000297395	0.000297382	0.000427533	0.00030669	0.000325275	0.000325277	0.000241634	0.000362451	0.000288103	0.000325289	0.000223005	0.000381038	0.000371744	0.000325249	0.000483269	0.000306688	0.000334584	0.000288101	0.000362465	0.000362435	0.000269514	0.000288103
605246	0.002	0.000503321	0.000297443	0.000389728	0.000276899	0.00033845	0.000359189	0.000656801	0.016721219	0.096420378	0.000533646	0.747634239	0.002557045	0.003056107	0.0003692	0.000935405	1.415974519	0.006392061	0.035672296	0.001009396	0.000585516	0.0005855	0.000574806	0.000770063	0.000924068	0.000718574	0.001913729	0.00049247	0.000348689	0.000821295	0.000430781	0.00029741	0.000256388	0.000276902	0.153854347	0.000728788	0.001325354	0.000266645	0.001294652	0.000358976	0.00072869	0.000461718	0.000533507	0.000461515	0.000502752	0.000328178	0.000256388	0.000348753	0.000461531	0.000307685	0.000471788	0.000420494	0.000502678	0.000317923	0.000328178	0.000379456	0.000297413	0.000328193	0.000297425	0.000358976	0.000420496	0.000297413	0.000420478	0.000266645	0.000287156	0.000266645	0.00047179	0.0003692	0.000482057	0.000215367	0.000625867	0.000389726	0.000379456	0.000461746	0.000440989	0.000287156	0.000369261	0.000307667	0.000328178	0.000328178	0.000420496	0.000297425	0.000440989	0.000307667	0.000338434	0.0003692	0.000451369	0.000420478	0.000379454	0.000420491	0.000348689	0.000379454	0.000482014	0.000266645	0.000430794	0.000348689	0.000451292	0.000451353	0.000246103	0.000369184	0.000317921	0.000348689	0.000338434	0.000492329	0.000338432	0.000348689	0.000502583	0.000369215	0.000471772	0.000399967	0.0003692	0.000276899	0.000246117	0.00038971	0.000410224	0.000328178	0.0004718	0.000471754	0.000379472	0.000348689	0.000420478	0.000225622	0.000399967	0.000348689	0.0003692	0.000369246	0.000287156	0.000307667	0.000451243	0.00029741
605247	0.002	0.000405466	0.000308097	0.000264077	0.000290507	0.000184834	0.000193648	0.000554876	0.015023677	0.080928869	0.000546062	0.635363037	0.001980683	0.002586648	0.00026418	0.000590655	1.6996337	0.005646277	0.029790306	0.001060608	0.000687854	0.000493613	0.000546229	0.000484367	0.000607652	0.000722627	0.002130389	0.000502089	0.000343276	0.000757996	0.000387404	0.000334463	0.000369761	0.000317121	0.1317943	0.000510843	0.001119756	0.000220053	0.000819555	0.000396138	0.000669495	0.000264048	0.000352064	0.000264048	0.000387312	0.000272849	0.000369669	0.000325687	0.000308097	0.000246445	0.000360908	0.000290454	0.000448994	0.000343316	0.000404967	0.000237643	0.000316897	0.000202423	0.00032566	0.000299254	0.000308055	0.000184833	0.000360906	0.000308057	0.000369733	0.000272851	0.000352079	0.000308055	0.000457805	0.000308057	0.000316858	0.000255248	0.000369708	0.000290452	0.000405046	0.000360879	0.000378511	0.000246445	0.000299268	0.000237645	0.00031686	0.000352066	0.000272849	0.000360893	0.000316858	0.000387443	0.000281654	0.000290478	0.00035209	0.000290452	0.000360866	0.000308057	0.00032566	0.000272851	0.000440163	0.000299254	0.000237643	0.0003257	0.000334463	0.000228842	0.000343263	0.000281651	0.000264048	0.000316871	0.000343263	0.000369667	0.000202437	0.000378469	0.000272849	0.00032566	0.000369693	0.000290454	0.000220015	0.000360866	0.000369667	0.000352066	0.000316858	0.000308057	0.000308055	0.000343276	0.000369654	0.000290452	0.000264048	0.000308055	0.000325658	0.000255248	0.000316858	0.000343263	0.000325658	0.000369669
605248	0.002	0.000463382	0.000413547	0.000334742	0.000246112	0.000265801	0.000315024	0.000502268	0.015886306	0.092545959	0.000729259	0.715532835	0.002355591	0.003182658	0.000383978	0.000779048	1.5217558	0.006160809	0.034391467	0.001137092	0.000661035	0.000463264	0.000561578	0.000670109	0.000976079	0.00079827	0.002164569	0.000541838	0.00041353	0.000857496	0.000324926	0.000315024	0.00028549	0.000334772	0.147320094	0.00064038	0.001321756	0.00027572	0.001035106	0.000354448	0.000600791	0.000324882	0.000492344	0.000295335	0.000383966	0.000315024	0.000364262	0.000315039	0.000315027	0.000305181	0.000472596	0.00032487	0.000374105	0.000275646	0.000295335	0.00028549	0.000364262	0.000265801	0.000354402	0.000374091	0.000344618	0.000246112	0.000334713	0.000246112	0.000344559	0.000324897	0.000512018	0.000354402	0.000403625	0.000413515	0.000462706	0.000344588	0.000452849	0.000334715	0.000512021	0.000246112	0.000295335	0.000403625	0.000383922	0.000364245	0.000364247	0.000383936	0.000383936	0.000364247	0.000344556	0.000315024	0.000354404	0.000305181	0.000502352	0.000275646	0.000443064	0.000305178	0.000324853	0.000324867	0.000354402	0.000393779	0.000374091	0.000374091	0.000295335	0.000403655	0.000295335	0.000344556	0.000433187	0.000354399	0.000265801	0.000393782	0.00032487	0.000354402	0.000364247	0.00028549	0.000383936	0.000472658	0.000433204	0.000334713	0.000383981	0.000374091	0.000364247	0.000344556	0.000403625	0.000344556	0.000374091	0.000305178	0.000403625	0.000255958	0.000433147	0.000236253	0.000354402	0.000216578	0.000275646	0.000275646
605249	0.002	0.00031885	0.000280118	0.000289732	0.000318735	0.000328362	0.000415383	0.000483137	0.016294125	0.090928621	0.000638195	0.712391456	0.002271402	0.003042632	0.000328449	0.000754576	1.850459133	0.00569932	0.033690939	0.001135203	0.000600063	0.000512623	0.000580063	0.000454279	0.000821735	0.00082214	0.002064846	0.000512208	0.000405927	0.000783041	0.00041534	0.000251101	0.000386351	0.000222128	0.143305296	0.000502443	0.001325894	0.000357365	0.001170697	0.000357336	0.000666841	0.000309047	0.000415296	0.000289818	0.000386322	0.000386308	0.000376695	0.000289732	0.000289732	0.000357334	0.000260757	0.000270402	0.000376695	0.000318703	0.000309032	0.000212455	0.000309049	0.000280133	0.000251115	0.00029939	0.000309047	0.000309047	0.00048299	0.000280075	0.000357351	0.000357334	0.00040564	0.00033805	0.000521621	0.000338035	0.000492659	0.000260757	0.0004636	0.000270416	0.000444285	0.000347677	0.000328362	0.000386308	0.000434655	0.000338021	0.000405683	0.000395967	0.000366993	0.000280073	0.000376651	0.000453987	0.000608669	0.000328336	0.000415296	0.000289732	0.000309047	0.000289732	0.000366993	0.000270402	0.000395996	0.000502243	0.000338021	0.000251101	0.000270416	0.000318706	0.000338021	0.000328362	0.000366993	0.000386397	0.000231771	0.000328333	0.000309047	0.000328379	0.00029939	0.000299388	0.000260757	0.000347677	0.000357336	0.00037668	0.000318703	0.000347721	0.000347677	0.000347677	0.00035738	0.000395967	0.000318703	0.000367007	0.000444271	0.000289732	0.000289732	0.000347677	0.000251101	0.000338004	0.000347677	0.000289732
605250	0.002	0.0004533	0.000235883	0.000282995	0.000226339	0.000216909	0.000254648	0.000471798	0.015600149	0.08755015	0.000859124	0.686455802	0.002627588	0.002971078	0.000320749	0.000727447	2.055981711	0.006020653	0.031807886	0.001060966	0.000613932	0.000490799	0.000490691	0.000490954	0.000746059	0.000689262	0.001883097	0.000452883	0.000358667	0.000670358	0.000358399	0.000330091	0.000330105	0.000216908	0.143109943	0.000471728	0.00111477	0.000330105	0.001086206	0.000358371	0.000726802	0.000292357	0.000415016	0.000311218	0.000433833	0.000301786	0.000396108	0.000396093	0.000367861	0.000358385	0.000311218	0.000292354	0.000537812	0.00032069	0.000443307	0.000320648	0.000330082	0.000150893	0.000358371	0.000348941	0.000301772	0.000292354	0.000499962	0.00023577	0.000415011	0.000292357	0.000433831	0.000320619	0.000367833	0.000433833	0.000367802	0.000311216	0.000481098	0.000386638	0.00038668	0.000396093	0.000311218	0.000273495	0.000320648	0.000386678	0.000339509	0.000358413	0.000396138	0.000282925	0.000292328	0.000377234	0.0003678	0.000339511	0.000414986	0.000292354	0.000339509	0.000320648	0.000292354	0.000320648	0.000509406	0.000320648	0.000377232	0.000377206	0.000386664	0.000320648	0.000377289	0.000358371	0.000264063	0.000396124	0.000216909	0.000216923	0.000282925	0.000311218	0.000348941	0.000311216	0.000320648	0.000377192	0.00023573	0.000292357	0.000471627	0.000292354	0.000358371	0.000264065	0.000358371	0.00023577	0.000282925	0.00023577	0.000396093	0.000311218	0.000443263	0.000311216	0.000311216	0.000405554	0.000301786	0.000226326
605251	0.002	0.000374057	0.000196185	0.000233513	0.000280166	0.000233471	0.000214794	0.000626117	0.014971865	0.086525511	0.000738585	0.671485077	0.002243291	0.00278072	0.000392329	0.000795371	1.652785371	0.005767287	0.03246738	0.001220865	0.000682951	0.000476925	0.000495213	0.000729203	0.000794613	0.000551388	0.00212912	0.000542092	0.000214793	0.000841665	0.000439068	0.000373609	0.000383367	0.000308195	0.140515329	0.000626275	0.001132008	0.000224146	0.000878946	0.000298843	0.000738452	0.00035489	0.000364232	0.000364244	0.000364216	0.000317521	0.000270828	0.000270826	0.000317521	0.000242811	0.000242811	0.000224132	0.000373544	0.000326861	0.000485733	0.000298843	0.000382963	0.000298846	0.000382893	0.000298843	0.000317521	0.000345538	0.00054195	0.000298843	0.000298843	0.000261488	0.000336198	0.000252148	0.000541824	0.00035489	0.000410923	0.000280166	0.000364216	0.000252148	0.00042029	0.000298843	0.000392261	0.000326861	0.000326861	0.000308181	0.000308181	0.000317521	0.00042029	0.000308183	0.00036423	0.000317521	0.000336198	0.000242811	0.000448278	0.000373595	0.0003642	0.000270798	0.000354878	0.000317535	0.000429616	0.000354876	0.000410909	0.000326861	0.00028948	0.000308181	0.00036423	0.000382893	0.000354862	0.000364214	0.000224131	0.000224133	0.000205455	0.000280166	0.000401587	0.000345552	0.00020544	0.000252148	0.000205455	0.000326889	0.000373556	0.000205427	0.000429616	0.000392259	0.000308183	0.000326858	0.000289503	0.000289503	0.000373553	0.000280166	0.000354878	0.000336243	0.000317521	0.000336198	0.000308183	0.000317521
605252	0.002	0.000349986	0.000367237	0.000255905	0.000187654	0.000187654	0.000247361	0.000435214	0.013685409	0.079643694	0.00067462	0.623064695	0.002143628	0.002670356	0.000341253	0.000666636	1.422996125	0.005417992	0.029164613	0.001106067	0.000495579	0.000307326	0.000418549	0.000409607	0.000597477	0.000572161	0.002022051	0.000554934	0.000358263	0.000759986	0.000383902	0.000307187	0.000324155	0.000264421	0.127507978	0.000512399	0.001085466	0.00034124	0.000879642	0.00028148	0.000606159	0.000281546	0.000486516	0.000221773	0.000366883	0.000264436	0.000332701	0.000307085	0.00040094	0.000247361	0.00033266	0.000290011	0.000358263	0.000281482	0.000213243	0.000230302	0.000238833	0.000324129	0.000324131	0.000290013	0.000255892	0.000290023	0.000281482	0.000272951	0.000375322	0.000204701	0.000332698	0.000358301	0.000383878	0.000272979	0.000477795	0.000290011	0.000418033	0.000255892	0.000358261	0.000247361	0.000341189	0.000400974	0.000315601	0.000264423	0.000366779	0.000281482	0.00037532	0.000264423	0.00028148	0.000324129	0.00033266	0.00033266	0.00032418	0.000247361	0.000179124	0.000255892	0.000349758	0.00021323	0.000400938	0.000315601	0.000290011	0.000230302	0.000332686	0.00030707	0.000332662	0.000298541	0.000341201	0.000315599	0.000247361	0.000290011	0.000332662	0.000315599	0.000298541	0.000332673	0.000247351	0.000247361	0.000272951	0.000349719	0.000204714	0.000341191	0.00033266	0.000272939	0.000230302	0.000349719	0.000298541	0.00028148	0.000366791	0.00028148	0.00033266	0.000375307	0.00030707	0.000221773	0.000366781	0.000264333
605253	0.002	0.000448179	0.000368021	0.000179015	0.000218798	0.000238704	0.000348146	0.000557273	0.016119343	0.094480253	0.000846189	0.721214439	0.002429702	0.0032753	0.000328195	0.000717334	1.598720311	0.005948892	0.034796675	0.0011304	0.000837419	0.00055777	0.000627557	0.000567317	0.00072659	0.000686985	0.001996348	0.000497435	0.000368026	0.000866762	0.000368006	0.000328255	0.000308335	0.000328225	0.151845543	0.000657113	0.001135502	0.000188961	0.001225289	0.000308307	0.000736536	0.000377943	0.000487429	0.000338142	0.000348118	0.00025858	0.00027847	0.000308307	0.00027847	0.000377923	0.000358062	0.000407849	0.000427668	0.000417749	0.000348086	0.00025858	0.000358035	0.000318251	0.000417719	0.000298361	0.000298361	0.000328195	0.000467494	0.000288417	0.000348088	0.000308305	0.000338144	0.000377955	0.000397814	0.00025858	0.000437654	0.000318251	0.000497343	0.000437642	0.00054719	0.000288417	0.000318251	0.000308307	0.000328198	0.000288417	0.000377923	0.000358032	0.000407775	0.000268524	0.000308305	0.000377923	0.000248633	0.000457517	0.000577069	0.000328195	0.000308307	0.000318251	0.000318239	0.00027847	0.000358035	0.000358032	0.000268524	0.000467447	0.000218797	0.000268524	0.000278468	0.00040776	0.000288417	0.000377923	0.000308307	0.000328168	0.000457517	0.000397814	0.000358018	0.000387867	0.000348074	0.000288414	0.00025858	0.000208852	0.000358032	0.000358032	0.000367979	0.00053711	0.000348074	0.000278455	0.000377923	0.000298348	0.0003282	0.00040776	0.000238674	0.000328195	0.000288417	0.000358077	0.000467462	0.000318249
605254	0.002	0.000381948	0.000354355	0.000217945	0.000263333	0.000217931	0.000236093	0.000490596	0.014849342	0.08625901	0.000490709	0.662744027	0.002346556	0.003101598	0.000345196	0.000663991	1.843632436	0.005003281	0.031818043	0.001003232	0.000609536	0.000436245	0.00054516	0.000454256	0.000717995	0.000845613	0.00188644	0.000490635	0.00034533	0.000809463	0.000508861	0.000299655	0.000281494	0.000381515	0.135326316	0.000509081	0.001036964	0.000217932	0.000781711	0.000490551	0.000435948	0.000399611	0.000417774	0.00032694	0.000426878	0.000317818	0.000308736	0.000335979	0.000390477	0.000272415	0.000290575	0.000281496	0.000354137	0.000299657	0.000290575	0.000281521	0.000345058	0.000326913	0.000299655	0.000263335	0.000363273	0.000308736	0.000299657	0.000326924	0.000326897	0.000254254	0.00034506	0.000272415	0.000445125	0.000308736	0.000372327	0.000272415	0.000308736	0.000326897	0.000408649	0.000363234	0.000317818	0.000236093	0.000381409	0.000317818	0.000390475	0.000308725	0.000245172	0.000263335	0.0003723	0.000299655	0.000372314	0.000308723	0.000335979	0.000345085	0.000354137	0.000263333	0.000381393	0.000317815	0.000290575	0.000326883	0.000263333	0.000326897	0.000245172	0.000345071	0.000354167	0.000363219	0.000272428	0.000317818	0.000272401	0.000354137	0.000335994	0.000263335	0.000308736	0.000345074	0.000290575	0.000281494	0.000299655	0.000354139	0.000272428	0.000426798	0.000381379	0.000290575	0.000381382	0.000317815	0.000381379	0.000299657	0.0003723	0.000245172	0.00042681	0.000345046	0.000254254	0.000272415	0.000426796	0.000390461
605255	0.002	0.000443246	0.000233867	0.000208745	0.000367568	0.000217081	0.000200381	0.000367393	0.013122028	0.078986967	0.000702338	0.606287683	0.001955012	0.002740421	0.000350855	0.000593737	1.126386276	0.005311419	0.028766382	0.001014913	0.000501751	0.00040099	0.00042636	0.000585112	0.000735547	0.00077817	0.001818623	0.000468009	0.000375866	0.00063519	0.000367431	0.000283874	0.000217081	0.000317373	0.125692578	0.000618494	0.000961781	0.000275628	0.000953199	0.000342345	0.000501245	0.000267188	0.000425928	0.000292225	0.000308923	0.000267176	0.0003006	0.000308923	0.000333972	0.000267176	0.000333969	0.000225429	0.000484421	0.000200382	0.000283876	0.000333972	0.000242129	0.000451012	0.000384077	0.000242129	0.000308923	0.000300573	0.000292225	0.000250478	0.000275526	0.000275524	0.000350695	0.000283874	0.000317271	0.00025049	0.00044266	0.000250478	0.000375741	0.000317271	0.000434224	0.000333982	0.000300573	0.000300573	0.000333972	0.000300573	0.000400788	0.000250478	0.000267176	0.000258826	0.000325621	0.000325621	0.000283862	0.000325621	0.000359068	0.000300573	0.000308923	0.000225416	0.000325619	0.000233779	0.000283876	0.000292235	0.000384077	0.000308923	0.000334019	0.000283872	0.000250478	0.000208731	0.000342318	0.000350668	0.000300573	0.000333984	0.000242127	0.000375729	0.000308923	0.000384104	0.000250478	0.000300573	0.000258826	0.000300573	0.000300573	0.000275537	0.000300573	0.000283874	0.000308923	0.000242127	0.000333969	0.000325621	0.000267176	0.000217081	0.000292222	0.000384092	0.000292225	0.000200381	0.000300573	0.000300573
605256	0.002	0.000312964	0.000304257	0.000164976	0.000208388	0.000208377	0.000269151	0.000451656	0.014523804	0.081492552	0.000556247	0.644503884	0.002331362	0.002885417	0.000303897	0.000608635	1.48387754	0.005355657	0.030710489	0.000976722	0.000652223	0.000278092	0.000556465	0.000643225	0.000686525	0.000651958	0.001777461	0.000417027	0.000330005	0.000547589	0.000330034	0.000338635	0.000251786	0.000260482	0.131403031	0.000530056	0.001078427	0.000286517	0.000956735	0.000364682	0.000625696	0.000364684	0.000443138	0.00022574	0.000408147	0.000295198	0.000347359	0.000217057	0.00032994	0.000243105	0.000295198	0.000269151	0.000347305	0.000312563	0.000460346	0.000182328	0.000234422	0.000286517	0.000269151	0.000199692	0.000260469	0.00027786	0.000217046	0.000269166	0.000303882	0.000295198	0.000355988	0.000303882	0.000356014	0.00022574	0.000390897	0.000277834	0.000338572	0.000243105	0.000382036	0.00038206	0.000338611	0.00022574	0.000243118	0.000277834	0.000338624	0.000234422	0.000329927	0.000269151	0.00032993	0.000269151	0.00032993	0.000303882	0.00033865	0.000243105	0.000390771	0.000286543	0.000356014	0.000277834	0.000355975	0.00022574	0.000295198	0.000295198	0.000382047	0.000243103	0.000295201	0.000277834	0.000286517	0.000329927	0.000208375	0.000312563	0.000399387	0.000321244	0.000321246	0.000364708	0.000295198	0.000355973	0.000329927	0.000295211	0.000390717	0.000355975	0.000260469	0.000347305	0.000286515	0.000234385	0.000364656	0.000295198	0.000382036	0.000347294	0.00019101	0.000295198	0.000286517	0.000286515	0.000338611	0.000321244
605257	0.002	0.000532043	0.000293495	0.000293155	0.0001649	0.000229054	0.000247351	0.000577664	0.015150852	0.084610397	0.000715393	0.67104419	0.001794153	0.003165494	0.000329812	0.00054131	1.18180789	0.006201332	0.031894857	0.001040881	0.000716505	0.000467912	0.00063276	0.000485798	0.000816424	0.00059597	0.001930991	0.000531704	0.000476542	0.000742969	0.00026567	0.000238189	0.000348192	0.000320762	0.139970977	0.000660528	0.00085299	0.000302314	0.000963243	0.000439788	0.000650941	0.000302356	0.000430669	0.000329826	0.00044906	0.000338961	0.000311531	0.000274887	0.000375648	0.000229026	0.000476528	0.00027486	0.000494866	0.000274833	0.000375619	0.000384781	0.000265673	0.000283992	0.000274833	0.00026567	0.000412263	0.000393982	0.000274833	0.000302317	0.000311477	0.000320639	0.000485674	0.00026567	0.000430598	0.000320625	0.000375607	0.000311477	0.000348123	0.000458082	0.000430601	0.000284008	0.000320652	0.000320639	0.00031149	0.000302317	0.000293155	0.000320636	0.000320639	0.000283995	0.000302314	0.000283981	0.000357297	0.000485686	0.000393927	0.000283995	0.000247362	0.000375607	0.000348121	0.00035728	0.000283992	0.000293155	0.000458094	0.000238189	0.000338961	0.000320639	0.000265673	0.000329815	0.00041229	0.000311477	0.000320639	0.000357283	0.000339029	0.000320639	0.000366443	0.000320639	0.000375605	0.000247335	0.000329799	0.000274833	0.000283995	0.000219865	0.000430571	0.000329801	0.000375607	0.000274819	0.000348121	0.000247348	0.000348164	0.000320625	0.000320636	0.000274833	0.000329801	0.000247348	0.000348123	0.000448893
605258	0.002	0.000443682	0.000298431	0.000262197	0.000307433	0.000253156	0.000271295	0.000651591	0.015048874	0.084714346	0.000760379	0.653638101	0.001961275	0.002821479	0.000289378	0.000724526	1.565190796	0.005336069	0.031210323	0.000944883	0.000552342	0.000470739	0.000588459	0.000479651	0.000769306	0.000769672	0.001978834	0.000452298	0.000280281	0.000669691	0.000316448	0.000298361	0.000280281	0.000298445	0.139781932	0.000570158	0.001104805	0.000307431	0.001087303	0.000307404	0.000597102	0.000370707	0.000307406	0.000334544	0.000434091	0.000235088	0.000262197	0.000397897	0.000388844	0.000262197	0.000280279	0.000388765	0.000361667	0.000216991	0.000352638	0.000216964	0.000370739	0.000334553	0.000334531	0.000298361	0.000397845	0.000289321	0.000271237	0.000244114	0.000325486	0.000298361	0.000434037	0.000235072	0.0003255	0.000280279	0.000334529	0.000289321	0.000379736	0.000388789	0.000443066	0.000370709	0.000397816	0.000271252	0.000379733	0.000325486	0.000397832	0.000352611	0.000325486	0.000316446	0.000334515	0.000280281	0.000415914	0.000289321	0.000316446	0.000289321	0.000271239	0.000334637	0.000415916	0.000262199	0.000406885	0.000289308	0.000370693	0.000307404	0.000307404	0.000262199	0.000280268	0.000271225	0.000298364	0.000316444	0.000361651	0.000361651	0.000307406	0.000307404	0.000370693	0.000289319	0.000334526	0.000316444	0.000334529	0.000235074	0.000244114	0.000325486	0.000262197	0.000397832	0.000370693	0.000334529	0.000443039	0.000370693	0.000370696	0.000216977	0.000343569	0.000334529	0.000334529	0.000397857	0.000415928	0.000370718
605259	0.002	0.000394743	0.000245432	0.000183927	0.000280308	0.000201443	0.000166409	0.000394342	0.014054699	0.082103093	0.000701545	0.628139923	0.00221065	0.002590546	0.000455634	0.000456026	1.330105218	0.005461061	0.030857619	0.001004154	0.000552843	0.000464901	0.000622547	0.000543428	0.000622547	0.000710261	0.00204062	0.000403231	0.000341618	0.000692471	0.000359121	0.00032418	0.000262765	0.000236476	0.134133329	0.000569684	0.001123163	0.000332845	0.000797917	0.000324062	0.000631031	0.000332819	0.000578478	0.000315302	0.00037664	0.000306556	0.000411804	0.000280269	0.000324075	0.000280269	0.000306545	0.000289028	0.000534511	0.000262752	0.000429216	0.000236476	0.000289028	0.000245235	0.000306545	0.000253995	0.000253993	0.000324062	0.000367865	0.000280269	0.000359095	0.000271509	0.000341618	0.000315302	0.000341593	0.000297825	0.000376612	0.000297785	0.000367852	0.000280269	0.000350364	0.000341604	0.000385408	0.000297785	0.000324059	0.000262752	0.000376651	0.000245275	0.000262752	0.000218959	0.000289039	0.000227719	0.000236476	0.000271509	0.000341576	0.000315304	0.000341578	0.000227706	0.000315304	0.000367865	0.000350338	0.000245235	0.000324062	0.000218959	0.000271509	0.000262752	0.000315302	0.000306545	0.000253993	0.000271512	0.000350338	0.000350338	0.000350335	0.000271498	0.000394128	0.000306543	0.000227719	0.000350335	0.000306543	0.00025398	0.000402885	0.000324059	0.000376612	0.000332819	0.000376612	0.000297785	0.000324064	0.000315302	0.000385382	0.000324088	0.000306545	0.000297785	0.000245222	0.000262739	0.000350335	0.000183927
605260	0.002	0.000354639	0.00030886	0.000272478	0.0002543	0.000263381	0.000263381	0.000445217	0.014493333	0.085063187	0.000699997	0.655150561	0.002025848	0.002567327	0.000390722	0.000582181	1.725518072	0.00569452	0.032076175	0.001049371	0.000664959	0.000418348	0.00048176	0.000527254	0.000645376	0.000609175	0.002043105	0.000445203	0.000372492	0.000663642	0.000463381	0.000363516	0.000354231	0.000208889	0.139032207	0.000590596	0.001018798	0.000336216	0.00109189	0.00029063	0.000618117	0.00041779	0.000436161	0.000208889	0.000299711	0.000272478	0.0002543	0.000263383	0.000354301	0.000299711	0.000372384	0.000308806	0.000363287	0.000290628	0.000472571	0.000263381	0.000336039	0.000227028	0.000317875	0.000263381	0.000299698	0.000199806	0.000354217	0.000336039	0.000299711	0.000263383	0.000326956	0.000317873	0.000463311	0.000236136	0.000317878	0.000326956	0.000417809	0.000363298	0.000308792	0.000272464	0.000290628	0.000308792	0.000281545	0.000290628	0.000381519	0.000399642	0.0002543	0.000245203	0.000272464	0.000281547	0.000299711	0.000326956	0.000363273	0.000336039	0.000354204	0.000281545	0.000399629	0.000245217	0.000408712	0.000372395	0.000354206	0.000336026	0.000272466	0.000290628	0.00040871	0.000281531	0.000245217	0.000408712	0.000299709	0.000317887	0.000290628	0.000263381	0.000290628	0.000399626	0.000326997	0.000308792	0.000336039	0.000336012	0.00029063	0.000454146	0.000399615	0.000390532	0.00040871	0.000308792	0.00040871	0.000281547	0.000254286	0.000290614	0.000336039	0.000227039	0.000399626	0.000290628	0.000281547	0.000408696
605261	0.002	0.000446653	0.000297517	0.000269447	0.000204408	0.000185826	0.000297322	0.000511219	0.014919144	0.087778021	0.000725513	0.67267681	0.002184468	0.002748266	0.000446595	0.000595586	1.658010993	0.005722487	0.032227221	0.001063979	0.000642088	0.000539633	0.000483514	0.000632661	0.000576387	0.000669761	0.002183614	0.000548596	0.000343808	0.000883992	0.000408903	0.000306698	0.000297325	0.000353139	0.140517902	0.000706699	0.000995441	0.000353114	0.000837233	0.000269447	0.000697374	0.000222991	0.00039956	0.000260157	0.000269434	0.000334529	0.00036236	0.000288044	0.000464667	0.000232282	0.000399585	0.00028803	0.00036239	0.000241589	0.000315905	0.000297322	0.000315905	0.00027874	0.000260157	0.000380959	0.000418152	0.000288032	0.000427446	0.000325239	0.00034378	0.000288032	0.000390293	0.00026945	0.000446068	0.000325197	0.000446013	0.000325197	0.000529925	0.000371694	0.000473957	0.000315905	0.000269447	0.000362362	0.00034378	0.000213686	0.00043672	0.00028803	0.000390291	0.00034378	0.000297322	0.000483203	0.000297322	0.000334487	0.000473899	0.000325197	0.00038097	0.00035307	0.000260157	0.000288032	0.00035307	0.000315905	0.000380945	0.000325197	0.000362362	0.000334487	0.00028803	0.000343777	0.000325197	0.000390265	0.000334487	0.000297322	0.00027874	0.000185826	0.000334487	0.000195117	0.000269447	0.00026013	0.000446013	0.00027874	0.000288002	0.000288032	0.000362362	0.000343794	0.000418179	0.000297322	0.00027874	0.00035307	0.000427402	0.000297322	0.000297322	0.000297322	0.000371655	0.00034378	0.00034378	0.000390235
605262	0.002	0.000450619	0.000297448	0.000297127	0.00024297	0.000278968	0.000233999	0.00055832	0.014486225	0.085396838	0.000711883	0.672146929	0.002152186	0.00272585	0.000269981	0.000567823	1.232254767	0.005797568	0.031950574	0.00104867	0.000649144	0.000396381	0.000477295	0.000540504	0.000702577	0.000802289	0.00201501	0.000369107	0.000242999	0.000792746	0.000296979	0.000314988	0.00031499	0.000386967	0.137068943	0.0005314	0.001145052	0.000260983	0.000991313	0.000404981	0.000621373	0.000296965	0.000432102	0.000305963	0.000323979	0.000278965	0.00035097	0.000350958	0.000260968	0.000269983	0.000377967	0.000269981	0.000477025	0.000296965	0.000296965	0.000278968	0.000242972	0.000377997	0.00036897	0.000269956	0.000395994	0.000342001	0.000450057	0.000278965	0.00024297	0.000323963	0.000341974	0.000359945	0.000341972	0.000233972	0.000359972	0.000288006	0.000477025	0.000341961	0.000404979	0.000323963	0.000314961	0.000278968	0.000431963	0.00026997	0.000522075	0.00024297	0.000323961	0.000287927	0.000350958	0.00024297	0.000368956	0.000351012	0.000368956	0.000377954	0.000314963	0.00025197	0.000269968	0.000323961	0.000504088	0.000269968	0.000278968	0.000269968	0.000323963	0.000305963	0.000323963	0.000368956	0.000269968	0.000323963	0.000359956	0.000395965	0.000350956	0.000305963	0.000350958	0.000296965	0.000395979	0.000413965	0.000296965	0.00026097	0.000332959	0.000323963	0.000323974	0.00025197	0.000350961	0.000386967	0.000269954	0.00024297	0.000368999	0.000314961	0.000368956	0.000242972	0.000350958	0.000278965	0.000332959	0.000386967
605263	0.002	0.000444869	0.000393864	0.000282676	0.000212007	0.000252388	0.000272582	0.000626369	0.016713366	0.095025601	0.000778279	0.728286389	0.002496487	0.003181836	0.000353361	0.000758514	1.741164402	0.006663928	0.034715062	0.001115443	0.000647795	0.000606636	0.000636718	0.00069727	0.00080844	0.000859622	0.002046587	0.000676895	0.000282676	0.000788345	0.000535339	0.000373567	0.000333152	0.000333183	0.154466096	0.000697054	0.001244266	0.000485218	0.001061489	0.000312964	0.000777926	0.000323058	0.000555518	0.00029277	0.000373537	0.00033317	0.000403837	0.000262485	0.000343249	0.000292773	0.000363443	0.000353346	0.000545312	0.000323058	0.000403855	0.000373537	0.000252388	0.000242293	0.000373537	0.000353361	0.000393728	0.000211977	0.00036344	0.000353346	0.000343249	0.000323058	0.00054533	0.000403824	0.000454333	0.000242293	0.000464445	0.000353376	0.000454361	0.000363458	0.000272594	0.000333152	0.000323058	0.000201912	0.000232197	0.000323058	0.000292758	0.000302867	0.000363443	0.000454316	0.000333152	0.000373552	0.00047457	0.000383631	0.000403855	0.00040384	0.000302867	0.00036341	0.000373534	0.000282674	0.000454301	0.000232168	0.000323058	0.000292785	0.000373549	0.000312964	0.000252388	0.000343249	0.000333152	0.000484661	0.000343249	0.000413931	0.000343249	0.000312964	0.000333155	0.000272579	0.000242294	0.000333155	0.000333167	0.000343252	0.000383631	0.00033323	0.000383631	0.000494746	0.000514937	0.000444206	0.000403822	0.000393728	0.000393743	0.000312964	0.00036344	0.000343264	0.000424013	0.000302867	0.000424	0.000302867
605264	0.002	0.000468374	0.000323933	0.000233884	0.000215907	0.00029688	0.000215906	0.000603209	0.014644185	0.0848162	0.000594234	0.652303436	0.002152311	0.002906797	0.000314885	0.000702836	1.009543423	0.005752374	0.030853361	0.001111908	0.000639891	0.00041409	0.000567472	0.000495189	0.000711482	0.000829199	0.002014184	0.000504078	0.000413849	0.000783666	0.000278862	0.000350893	0.000314912	0.000206897	0.136410195	0.000603168	0.001063096	0.000287884	0.000765428	0.000314844	0.000720267	0.000305848	0.000341829	0.000323852	0.000350869	0.000233884	0.000278862	0.000260869	0.000296853	0.000242894	0.000449955	0.000314842	0.000449871	0.000305848	0.000332862	0.000269866	0.000332862	0.000269866	0.000341845	0.000269866	0.000278862	0.000260872	0.000368898	0.000161919	0.000296853	0.000287857	0.000422819	0.000287857	0.000305848	0.00034187	0.000359834	0.00036883	0.000296853	0.000359834	0.000395834	0.000242878	0.000287857	0.000350851	0.000386821	0.000287857	0.000332835	0.000251875	0.000341832	0.00027886	0.000359861	0.000242878	0.000404812	0.000305848	0.000395791	0.000278876	0.000368898	0.000278849	0.00039582	0.000305848	0.000314844	0.000242878	0.000449775	0.000323839	0.00027886	0.000305848	0.000170915	0.000269866	0.000296851	0.000449939	0.000269866	0.000341829	0.000287857	0.000269866	0.000395802	0.00035982	0.000314842	0.000296867	0.000251873	0.000323839	0.000350826	0.00027886	0.000332833	0.00027886	0.000314858	0.000431827	0.000332835	0.000269866	0.000350824	0.00035982	0.000251821	0.000296853	0.000242878	0.000224874	0.000350824	0.000233873
605265	0.002	0.000414352	0.000301915	0.000223641	0.000167731	0.000335479	0.000290734	0.00050328	0.017788197	0.103500461	0.000749884	0.820499149	0.002302538	0.003386533	0.000402605	0.000716758	1.247243237	0.007002875	0.039785601	0.001168161	0.000840376	0.000593535	0.000693959	0.000716443	0.00073855	0.000940602	0.002379152	0.000447386	0.000324279	0.000986145	0.000357843	0.000324282	0.000290734	0.000335462	0.170496357	0.000671464	0.001298981	0.000436135	0.001141987	0.000425005	0.000738388	0.000391371	0.000671279	0.000357826	0.000514564	0.000290734	0.000391404	0.000301918	0.000570403	0.00034666	0.000514408	0.000413738	0.000447319	0.000402605	0.000413755	0.000402554	0.000335462	0.000514511	0.000279551	0.00049208	0.000436152	0.000290734	0.000424918	0.00036901	0.000436085	0.000335462	0.000525641	0.000447352	0.000547972	0.000536872	0.000503311	0.000335462	0.000447316	0.000335465	0.000357829	0.000324262	0.000279551	0.000391371	0.000447285	0.000279551	0.000447302	0.000346663	0.000369007	0.000234823	0.000301901	0.000525608	0.000548008	0.000492047	0.000424921	0.000436099	0.000324265	0.000391374	0.000436118	0.00038019	0.000581533	0.000279551	0.000369024	0.00038019	0.000413771	0.000436102	0.000391374	0.000413752	0.000447282	0.000424918	0.000391371	0.000413735	0.000357826	0.000313098	0.000458482	0.000368993	0.000402554	0.000357826	0.000424918	0.000357826	0.000279551	0.00034666	0.000402554	0.00050321	0.000447282	0.000447282	0.000503194	0.000357826	0.000402554	0.000391391	0.000413735	0.000424918	0.000324282	0.00048083	0.000436102	0.000313098
605266	0.002	0.000493614	0.000317005	0.000176013	0.000281686	0.000167212	0.000184813	0.000493185	0.014685235	0.081910351	0.000598937	0.645236701	0.002025095	0.002942777	0.000396105	0.000528726	1.123571461	0.005308305	0.031010576	0.001246597	0.000722839	0.000272834	0.000563954	0.000493157	0.000740121	0.000784466	0.001766385	0.000396226	0.000378482	0.000607765	0.000413711	0.000272834	0.000264021	0.000361048	0.13533879	0.00053733	0.00105795	0.000325664	0.000934197	0.00029925	0.000545909	0.000264019	0.000378456	0.00024642	0.000457673	0.000246431	0.000272821	0.000281622	0.000299221	0.000246418	0.000255206	0.000228815	0.000343241	0.000352038	0.000369652	0.000220015	0.000264019	0.000308023	0.000272821	0.000246418	0.000264021	0.000308023	0.000378414	0.000211215	0.000378454	0.000237618	0.000352025	0.000299248	0.000352038	0.000202414	0.000360855	0.000264019	0.000369628	0.000343225	0.000404867	0.000255231	0.000352053	0.000281622	0.000369626	0.000237618	0.000387242	0.000387242	0.000237616	0.000316836	0.000308021	0.000387253	0.000343225	0.00028162	0.000290422	0.000378427	0.000343278	0.000352014	0.000334412	0.000378441	0.00042246	0.000272818	0.000299221	0.000290395	0.000272818	0.000246418	0.00028162	0.000202401	0.000325624	0.000343223	0.000352038	0.000246418	0.000360826	0.00014961	0.000352027	0.000316825	0.000308021	0.000246418	0.000334426	0.000246405	0.00025522	0.000422484	0.000228815	0.00029042	0.000369628	0.000272792	0.000184813	0.000343238	0.000369628	0.000246405	0.000334423	0.00029042	0.000378441	0.000316822	0.000369626	0.000334423
605267	0.002	0.000327655	0.000283017	0.000300703	0.000221076	0.000150332	0.000238762	0.00050438	0.014101616	0.083994984	0.000575446	0.651618914	0.001820741	0.002705725	0.000309587	0.000513741	1.623481647	0.006002897	0.031338888	0.000932742	0.000629191	0.000442816	0.000531352	0.000531076	0.000654889	0.000806079	0.001828123	0.000495556	0.000300677	0.000859311	0.000415663	0.000274136	0.000336051	0.000283017	0.136223668	0.000442277	0.001027519	0.000318378	0.000912131	0.000318389	0.000557491	0.000371408	0.000389109	0.000327207	0.000371449	0.00020339	0.000371421	0.000221076	0.000442273	0.000291835	0.000336078	0.000265292	0.000459946	0.000309508	0.000398004	0.000256461	0.000300692	0.000336036	0.000256448	0.000194547	0.000362581	0.000309508	0.000300664	0.000327247	0.000256448	0.000274134	0.000362592	0.000282978	0.00035379	0.000238762	0.000371436	0.000291822	0.00034488	0.000336036	0.000336075	0.000274134	0.0004249	0.000300664	0.000389109	0.000265292	0.000380265	0.000176861	0.000274134	0.000353748	0.00029182	0.000282991	0.000371452	0.000238762	0.000344893	0.000221078	0.000406808	0.000221076	0.00034488	0.000291822	0.00034488	0.000353724	0.000442207	0.000389093	0.000300664	0.000247604	0.00029182	0.000309521	0.000212233	0.000371408	0.000371408	0.000203389	0.000265292	0.000274147	0.000459866	0.000309534	0.00029182	0.000247606	0.00025645	0.000265292	0.000229893	0.000336036	0.000300677	0.000389096	0.00029182	0.00029182	0.000300664	0.000327191	0.000371436	0.000309506	0.000327194	0.00031835	0.000300664	0.000309506	0.000309508	0.00039798
605268	0.002	0.000408773	0.000292896	0.000257435	0.000195278	0.000142011	0.000248572	0.000426234	0.014013924	0.084152238	0.000701882	0.637513461	0.002114017	0.002544417	0.000328504	0.000497778	1.868325305	0.005362203	0.03015152	0.001079505	0.000569037	0.000346218	0.000470706	0.000435173	0.000675218	0.000720054	0.001817039	0.000479552	0.000301788	0.000648599	0.000444118	0.000408585	0.000239669	0.000497476	0.138367007	0.00056835	0.001022424	0.000230768	0.000888749	0.00026627	0.000737342	0.000355092	0.000515057	0.000346165	0.000470574	0.000275147	0.000257393	0.000319539	0.000319523	0.000239642	0.000301786	0.000310649	0.000337275	0.000310676	0.000213015	0.000275147	0.000284021	0.000319523	0.000355068	0.00026627	0.000284021	0.000319523	0.000337275	0.000186337	0.00039057	0.000221891	0.000443864	0.000328413	0.000355043	0.000310649	0.000417249	0.000284021	0.000417253	0.000284021	0.000443877	0.00026627	0.000195251	0.00026627	0.000284021	0.000275144	0.000372804	0.000355026	0.000257382	0.00026627	0.000230754	0.000417196	0.000319523	0.000292898	0.000355026	0.000275144	0.000337275	0.000310649	0.000417222	0.000390541	0.000310636	0.000319521	0.000417156	0.000186388	0.000230768	0.000239642	0.000230768	0.000239644	0.000292898	0.000292896	0.000248519	0.000337275	0.000399418	0.000319523	0.0003284	0.000381654	0.00026627	0.000399418	0.000319526	0.000239642	0.000284021	0.000204139	0.000328387	0.000301772	0.000497157	0.000292898	0.000390541	0.000346151	0.000301772	0.000328398	0.000319523	0.000363889	0.000355012	0.000275147	0.00030177	0.000257393
605269	0.002	0.000390845	0.000336189	0.000199698	0.000208745	0.000181517	0.000281353	0.000372238	0.015808251	0.085485177	0.000672237	0.659761158	0.001988021	0.002612349	0.000436184	0.000663545	1.674918458	0.006255856	0.031539283	0.00091184	0.000654629	0.000490773	0.000517696	0.0005176	0.00061749	0.000718054	0.002013581	0.000463189	0.000353987	0.000745102	0.000390372	0.00024505	0.000254125	0.00029953	0.140818442	0.000608732	0.001154667	0.000344885	0.00108226	0.000363091	0.000608456	0.000372138	0.000381188	0.000281351	0.000435779	0.000272276	0.000272276	0.000290441	0.000344899	0.000235973	0.000363037	0.000208745	0.000435722	0.000308579	0.000372168	0.000353973	0.000290428	0.000281353	0.000281353	0.000208745	0.000299503	0.000308609	0.000353973	0.000335851	0.00039029	0.000326733	0.000462899	0.000226896	0.000344858	0.000235971	0.000508385	0.000235973	0.000517487	0.00039934	0.000444733	0.000281353	0.000263202	0.000254125	0.000272276	0.000281462	0.000372111	0.000226896	0.000208745	0.000226896	0.000263199	0.000344883	0.000381202	0.000344883	0.000444758	0.000372111	0.000299507	0.000290428	0.000390276	0.000263199	0.000390295	0.000326731	0.000335806	0.000299505	0.000263199	0.000254125	0.000235973	0.000235973	0.000335808	0.000353957	0.000308579	0.000317656	0.000308593	0.000208745	0.000399351	0.000245048	0.00024505	0.000381188	0.000226896	0.000317656	0.000308579	0.000272276	0.000344885	0.00035396	0.000372111	0.000335806	0.000308579	0.000299505	0.000272276	0.00039934	0.00035396	0.000308582	0.000254111	0.000235948	0.000363034	0.000326717
605270	0.002	0.000292005	0.000416754	0.000312447	0.000229127	0.000270835	0.000322908	0.000552328	0.017216768	0.096466682	0.000823893	0.755642284	0.002606969	0.003039215	0.000375014	0.000970504	2.029108467	0.006402381	0.036492319	0.001097983	0.000793074	0.000500569	0.000541888	0.000625456	0.000593992	0.000970057	0.002311501	0.00059401	0.000427074	0.000761012	0.000625706	0.000354541	0.00036452	0.000291618	0.162808766	0.000656603	0.001189188	0.000427056	0.001053516	0.000333277	0.000928112	0.00051058	0.00046872	0.000406198	0.000447935	0.000395813	0.000281202	0.000364585	0.000468765	0.000281202	0.000302034	0.00045832	0.000364554	0.000281217	0.000302031	0.000395782	0.000291602	0.000302034	0.000333277	0.000291618	0.000427043	0.000302034	0.000468702	0.000260372	0.000447888	0.000354107	0.000406182	0.000343696	0.000354107	0.000322879	0.000489563	0.000302034	0.000406182	0.000364523	0.000447904	0.000427012	0.000333277	0.00028117	0.000354169	0.000322861	0.000447841	0.000291618	0.000520793	0.000291618	0.000333277	0.000354107	0.000333277	0.000197867	0.000479137	0.000343693	0.000343691	0.000302031	0.000364536	0.000333277	0.000437425	0.000291618	0.000364538	0.000468736	0.000249941	0.000489516	0.00036452	0.000385352	0.000479116	0.000416642	0.000510328	0.000447857	0.000468687	0.000281202	0.000291618	0.000406291	0.000291615	0.000322863	0.000395769	0.000406179	0.000312447	0.000479118	0.000364523	0.000312463	0.000322861	0.000333277	0.000395766	0.000395784	0.000312447	0.000343693	0.000406182	0.000354122	0.000416596	0.000302031	0.000406182	0.000333277
605271	0.002	0.000458646	0.000302476	0.000181447	0.000345705	0.000172806	0.000354318	0.000414881	0.014408703	0.080257945	0.000536226	0.623803756	0.001962065	0.002573479	0.000337089	0.000579769	1.626471004	0.005333719	0.030247645	0.000998116	0.00058904	0.000345832	0.000484259	0.000501475	0.000579383	0.000683303	0.002004739	0.000440902	0.000319703	0.000718112	0.000388853	0.000267864	0.000311051	0.000311051	0.131691281	0.000484112	0.000943213	0.000190086	0.000899933	0.000328334	0.000596605	0.000302425	0.000371588	0.000345625	0.00027649	0.00027649	0.000311051	0.000267851	0.000328346	0.000336986	0.000328346	0.000267849	0.000466756	0.000250568	0.000414842	0.000198727	0.000207355	0.000285131	0.000241927	0.000267849	0.00029377	0.000267849	0.000328334	0.000250568	0.00030241	0.000293773	0.000414842	0.000371547	0.000449338	0.000250568	0.000388816	0.000267851	0.000414762	0.000172806	0.000311051	0.000328331	0.000362882	0.000250583	0.00029377	0.000216007	0.000336986	0.000371534	0.000354255	0.000241929	0.00030241	0.000267851	0.000302412	0.000190087	0.000336973	0.00027649	0.000285129	0.000345614	0.000259209	0.000259209	0.000397466	0.000354266	0.000336973	0.00029377	0.000267849	0.000250568	0.00030241	0.000380175	0.000302412	0.000267849	0.000267849	0.000250568	0.000285131	0.000241903	0.000285131	0.000285131	0.000285131	0.000267838	0.000181446	0.00030241	0.000285131	0.000224648	0.000285129	0.000285129	0.00027649	0.00030241	0.000414736	0.000233288	0.00027649	0.000285129	0.000285131	0.000259209	0.000302412	0.000328331	0.000311051	0.000311051
605272	0.002	0.000473138	0.000361942	0.000261345	0.000251292	0.000291499	0.000371929	0.000472676	0.015785793	0.092672259	0.00078481	0.723750133	0.002373136	0.002985125	0.000412675	0.000513327	1.841495135	0.006456458	0.034311562	0.001090535	0.000806028	0.000543589	0.000522946	0.000563454	0.000633698	0.000875811	0.002068287	0.00056313	0.000331708	0.000885951	0.000412136	0.00038198	0.000371929	0.000371927	0.154765021	0.000684379	0.001208434	0.000412121	0.000956204	0.000392123	0.000804823	0.000311602	0.000452418	0.000351811	0.000392017	0.000341758	0.000371944	0.000291501	0.000392017	0.000371944	0.000472496	0.000291501	0.000371914	0.000432242	0.000482546	0.000381995	0.000371914	0.000321655	0.000331705	0.000301551	0.000311602	0.000221139	0.000371914	0.000331753	0.000422219	0.000301551	0.000472463	0.000331708	0.00051285	0.000412166	0.000402068	0.000150776	0.000442307	0.000341758	0.000482544	0.000291501	0.000331705	0.000311602	0.000392108	0.000281448	0.000462365	0.000291499	0.000452357	0.000271395	0.000301551	0.000381967	0.000392017	0.000321655	0.000422219	0.000371929	0.000321655	0.000311602	0.000331708	0.000331708	0.000311602	0.000361861	0.000371914	0.000301551	0.000361861	0.000402068	0.000301551	0.000432224	0.000392017	0.000291499	0.000331705	0.000331708	0.000331705	0.000311602	0.000392035	0.000412121	0.000331705	0.000341758	0.000422174	0.000392017	0.000311602	0.000351811	0.000311602	0.000361861	0.000321655	0.000331708	0.000412121	0.000341758	0.000381965	0.000442289	0.000361876	0.000341758	0.000291501	0.000381965	0.000331708	0.00046238
605273	0.002	0.000543886	0.000340878	0.000257681	0.000202431	0.000202431	0.000248467	0.000460244	0.015409506	0.086562896	0.000644732	0.658549976	0.00241447	0.003010565	0.000349736	0.000737474	1.099984609	0.006186021	0.031907323	0.001128805	0.000645144	0.000423896	0.000608095	0.000377258	0.000709053	0.000506527	0.001735453	0.000534029	0.000368097	0.000782864	0.00046057	0.000220834	0.000211632	0.000248437	0.141197564	0.000423356	0.001022926	0.000377284	0.001059777	0.000322048	0.000727872	0.000248437	0.000524926	0.000322076	0.000441779	0.000359281	0.00025764	0.00036807	0.000322048	0.00026684	0.000331267	0.000230035	0.000487759	0.000340453	0.000340467	0.000331278	0.000276043	0.00022082	0.000386459	0.000377272	0.000349653	0.000184028	0.000358883	0.000285245	0.000248437	0.000230035	0.000331251	0.000202431	0.000543023	0.000248437	0.000386472	0.000368056	0.000358856	0.00024844	0.000294445	0.00026684	0.000432522	0.000248451	0.000340451	0.000368056	0.000340453	0.000340481	0.000294445	0.000276017	0.000312848	0.000349667	0.000377258	0.000312848	0.000294445	0.000285243	0.000294445	0.000276043	0.000349653	0.000331251	0.000487746	0.000285245	0.00025764	0.00032205	0.000340453	0.000331251	0.000248437	0.000239223	0.000331251	0.000395661	0.000294445	0.000248437	0.000331251	0.00025764	0.000368056	0.00024844	0.000294445	0.000340453	0.000248437	0.000322062	0.00025764	0.00032205	0.000349653	0.000285231	0.000285245	0.00032205	0.000276029	0.000331251	0.000377261	0.000322048	0.000312848	0.000294445	0.000312848	0.000349656	0.000349642	0.000230035
605274	0.002	0.000444687	0.000259069	0.000185037	0.000249764	0.000240513	0.000203579	0.000583199	0.01477012	0.08690717	0.000611183	0.680908898	0.002381342	0.002906182	0.000379314	0.000695084	1.635494032	0.006035801	0.031986014	0.001106234	0.0007885	0.000444659	0.000666593	0.000657454	0.000657325	0.000805717	0.001968917	0.000583202	0.000351545	0.000815013	0.000472137	0.00039791	0.000249776	0.000249764	0.14227751	0.000555246	0.001176964	0.000416355	0.001019124	0.000333059	0.000703705	0.000333017	0.000444163	0.000277515	0.000342269	0.000268263	0.000286766	0.000416835	0.000314516	0.000240513	0.000351545	0.000351518	0.000249762	0.000388589	0.000305267	0.000407173	0.000333017	0.000249887	0.000305267	0.000370046	0.000305267	0.000314516	0.0004348	0.000314516	0.000342266	0.000323768	0.000546165	0.000249762	0.000388522	0.00023125	0.000416327	0.000388563	0.000360799	0.000333059	0.000360769	0.000323865	0.000305265	0.000342269	0.000259014	0.000360769	0.000425563	0.000222011	0.000425537	0.000314488	0.000351587	0.000240511	0.000536653	0.000286766	0.000296013	0.000259014	0.000314516	0.000277515	0.000481067	0.000286764	0.000379272	0.000259	0.000333019	0.000277515	0.000222011	0.000360797	0.000323768	0.000296018	0.000333017	0.000259014	0.000388519	0.000305267	0.00046258	0.000240515	0.00047186	0.00037927	0.000286764	0.000277515	0.000444052	0.000342269	0.000314516	0.000259014	0.000388522	0.000305267	0.000249762	0.000323765	0.000351518	0.000314516	0.000277515	0.000360783	0.000360769	0.000370021	0.000323765	0.000268224	0.000249762	0.000360767
605275	0.002	0.000318208	0.000252575	0.000154788	0.000171082	0.000138494	0.00025256	0.00044827	0.013234643	0.07676614	0.000497402	0.583634431	0.001923528	0.0025914	0.000228109	0.000579404	1.74489523	0.005375651	0.028822641	0.00103982	0.000571527	0.000399784	0.000375213	0.000456538	0.000644134	0.000750729	0.00188198	0.000423772	0.000399374	0.00073432	0.000228109	0.000228121	0.000236257	0.000203668	0.123408366	0.00047277	0.000995592	0.000309615	0.0009221	0.000301577	0.000644128	0.000276989	0.000334102	0.000219963	0.000317738	0.000317748	0.000236257	0.000236255	0.000334029	0.000268844	0.000350335	0.00025255	0.000488927	0.000350298	0.000260696	0.000236255	0.000236255	0.000228109	0.000260696	0.00020368	0.00030143	0.000252548	0.000285135	0.000171081	0.000301445	0.000252548	0.00036663	0.00025256	0.000382922	0.000276989	0.000382909	0.000203668	0.000423782	0.000277001	0.00030143	0.000334056	0.000244403	0.000293283	0.000268842	0.000260696	0.000317738	0.000276989	0.000309578	0.000325882	0.000260696	0.000309588	0.000309576	0.000268842	0.000325945	0.000171082	0.000317699	0.000252548	0.00030143	0.00026071	0.00042368	0.000228097	0.000342177	0.00030143	0.000228097	0.000285137	0.000325869	0.000244403	0.00035031	0.000277026	0.000236255	0.000219961	0.000382934	0.000228109	0.000244403	0.000285137	0.000350335	0.00031776	0.000211804	0.00030143	0.000244403	0.000219961	0.000203668	0.000285125	0.000285137	0.00025255	0.000325869	0.0003096	0.000195522	0.000268829	0.000317724	0.00024439	0.000317736	0.000309576	0.000334005	0.00035031
605276	0.002	0.000369749	0.000220078	0.000211037	0.000263836	0.000255097	0.000298982	0.000386958	0.014361144	0.082769552	0.000616155	0.62646397	0.002067981	0.002896285	0.00021983	0.000537191	1.836478788	0.005761133	0.030536853	0.001061424	0.000643548	0.000413793	0.000651571	0.000545527	0.000624741	0.000519282	0.002022409	0.000484222	0.000439978	0.000677822	0.000440002	0.000272589	0.000298969	0.000307827	0.136475276	0.00037828	0.001207391	0.000255002	0.000968711	0.00024621	0.00076571	0.000211037	0.000431026	0.000211011	0.000422218	0.000342976	0.000316556	0.000343015	0.000263797	0.000237416	0.000290153	0.00021983	0.000378135	0.000263797	0.000255002	0.000272589	0.000351741	0.000290177	0.000255002	0.00024621	0.000334144	0.000298972	0.00035173	0.000272591	0.000298969	0.000263797	0.00041331	0.000342963	0.000395708	0.000211037	0.00049275	0.000202243	0.000413415	0.000272589	0.000422089	0.000290175	0.00021983	0.000290177	0.00024621	0.000307775	0.000316556	0.000307761	0.000386903	0.000298969	0.000298969	0.000272617	0.000386945	0.000369315	0.000395724	0.000298982	0.000334131	0.00021983	0.000395737	0.000290175	0.00032535	0.000298985	0.000263797	0.000334155	0.000263797	0.000290175	0.00032535	0.000422166	0.00035173	0.000413297	0.000334142	0.000307764	0.000360522	0.000281383	0.000342936	0.000334142	0.000184657	0.000334142	0.000360549	0.000342936	0.000290175	0.000342936	0.000483692	0.000307761	0.000263797	0.000272591	0.000281383	0.000342936	0.000281383	0.000219819	0.000386901	0.000334168	0.000342936	0.000325363	0.000307764	0.000290175
605277	0.002	0.000333018	0.000259553	0.000210868	0.000267638	0.00019466	0.000259638	0.000462547	0.014135656	0.075559191	0.000462658	0.588580696	0.001858076	0.002292264	0.000218989	0.000527943	1.712176771	0.005011227	0.028735956	0.000863358	0.000641852	0.000349071	0.00040577	0.000365097	0.000641478	0.000763371	0.001889427	0.000324447	0.000251418	0.000673969	0.000381353	0.00026764	0.000292019	0.000300103	0.123792477	0.000552185	0.000909665	0.000308263	0.000787585	0.00030819	0.000584406	0.00025142	0.00039744	0.000291972	0.000332595	0.000259541	0.000283861	0.000170316	0.000332534	0.000218977	0.00026764	0.000259541	0.000324437	0.000227112	0.000356939	0.000210868	0.000251418	0.00026764	0.000178426	0.000259566	0.000259529	0.000259529	0.000316302	0.000227088	0.000227088	0.000259529	0.000324413	0.000162205	0.000373113	0.000308192	0.000356878	0.000259531	0.000340633	0.000283859	0.000373133	0.000259529	0.000291972	0.000251468	0.000251418	0.000218977	0.000356878	0.000259529	0.000259529	0.000235224	0.000194648	0.000243309	0.00031634	0.00026764	0.000373096	0.000218977	0.000275752	0.000389343	0.000300081	0.000283861	0.00038122	0.000186536	0.000340631	0.000170316	0.00027575	0.000316302	0.00027575	0.00027575	0.000348743	0.00027575	0.000332522	0.000316302	0.000373072	0.000356852	0.000316312	0.000243284	0.000227088	0.000235199	0.000267638	0.000373084	0.000324411	0.000275739	0.000332522	0.000348791	0.000300081	0.00027575	0.000356854	0.000218977	0.000300081	0.00030819	0.000235175	0.000283861	0.00030818	0.000227088	0.000340668	0.000300081
605278	0.002	0.000377849	0.000248387	0.000357693	0.000258324	0.00019871	0.000288144	0.000586713	0.016396604	0.091858674	0.000586564	0.716832071	0.002306444	0.003281955	0.000427361	0.000716683	1.45303396	0.006548903	0.035236002	0.00121825	0.000707188	0.000347905	0.000696056	0.000656488	0.000765697	0.000835767	0.002275833	0.000536878	0.000427272	0.000765724	0.000457243	0.000357678	0.000288131	0.00036763	0.15076311	0.000586512	0.00122417	0.000258324	0.000745608	0.000347791	0.000556622	0.000298065	0.000367645	0.000308032	0.000417308	0.000317936	0.000288131	0.000278195	0.000347744	0.000357755	0.000417323	0.000337822	0.0004869	0.000337807	0.000377596	0.000298065	0.000308	0.000228516	0.000268258	0.000327871	0.000357678	0.00035777	0.000308	0.000357708	0.000337807	0.000278195	0.000586462	0.000357695	0.000467001	0.000308	0.000417323	0.00029808	0.000377549	0.000317934	0.000407376	0.000357678	0.000357678	0.000327871	0.000308	0.000278195	0.000506803	0.000327873	0.000437179	0.000308	0.000238438	0.000308	0.000417291	0.000317939	0.00026826	0.000258324	0.000427242	0.000327871	0.000387501	0.000298065	0.000566415	0.000457065	0.000467118	0.000317936	0.000218581	0.000357678	0.000367612	0.00029808	0.000298065	0.000387486	0.000278195	0.000407357	0.000387498	0.000367612	0.000387486	0.000327871	0.000308	0.00039742	0.000367612	0.000218567	0.000278195	0.000298065	0.000357678	0.000337807	0.000357678	0.000337792	0.000407357	0.000248387	0.000387548	0.000218554	0.000218566	0.00039742	0.00039742	0.000407386	0.000347744	0.000268258
605279	0.002	0.00042694	0.000208437	0.000246299	0.000274701	0.000217867	0.000284202	0.000540358	0.015769811	0.08889551	0.000644726	0.688387778	0.002084115	0.00316712	0.000464505	0.000683251	1.869933465	0.005949835	0.033306256	0.00111319	0.00073026	0.000360194	0.000540386	0.000606893	0.000843756	0.000786985	0.002378988	0.00044535	0.000369484	0.000834852	0.000388402	0.000255758	0.000303133	0.000322064	0.14806396	0.000549649	0.001196016	0.000350496	0.001024418	0.000274701	0.000758364	0.000293645	0.000464193	0.000161032	0.000303119	0.000274715	0.000322066	0.000274745	0.000502466	0.000284174	0.000236799	0.000454762	0.000341008	0.000359972	0.000359956	0.000217866	0.000265229	0.000255786	0.000378912	0.000416804	0.000341039	0.000322064	0.000350484	0.000341011	0.000369427	0.000170504	0.000435763	0.000322064	0.000445251	0.000322078	0.00042629	0.000331537	0.000426306	0.000274701	0.00033154	0.000274701	0.000416818	0.0003789	0.000341011	0.000341023	0.000502144	0.000407316	0.000464252	0.000303121	0.000312564	0.000227339	0.000322066	0.000284174	0.000369427	0.000255756	0.000331537	0.000322064	0.000312592	0.000322066	0.000331537	0.000303119	0.000369427	0.000265229	0.000359953	0.000236811	0.000378898	0.000397843	0.000350482	0.000350468	0.000265215	0.00032208	0.00028416	0.000293631	0.000341008	0.000331537	0.000388372	0.000341008	0.000274675	0.000312592	0.000407316	0.00031259	0.000521042	0.000331535	0.000397843	0.000274701	0.000350482	0.00041683	0.000293648	0.000341276	0.000407345	0.000331535	0.000322061	0.000407331	0.000397871	0.000274701
605280	0.002	0.000472067	0.000351726	0.000128497	0.000299906	0.000248443	0.000239901	0.000505815	0.014258116	0.080649515	0.00057452	0.627447709	0.002066046	0.002785256	0.00028276	0.000652194	1.497189786	0.005203858	0.030413191	0.00098149	0.000583686	0.000403022	0.000522892	0.000583117	0.000548623	0.000651687	0.001779873	0.000428483	0.000274128	0.00074646	0.000342714	0.000351266	0.000179885	0.00030842	0.130748963	0.000334163	0.000926485	0.000256996	0.00100382	0.000368679	0.000668889	0.000308394	0.000436946	0.000368412	0.000308394	0.000291274	0.000231297	0.000239863	0.000402742	0.000231297	0.00034266	0.00022273	0.00046271	0.000274128	0.000394112	0.000342675	0.000282694	0.000342688	0.000231295	0.000256996	0.000299827	0.000239863	0.000299829	0.00024843	0.000342675	0.00019703	0.000256996	0.000265525	0.000308394	0.000239876	0.000316962	0.000239863	0.000342688	0.000308396	0.00035124	0.00034266	0.000376954	0.000248428	0.00019703	0.000188438	0.000394176	0.000188463	0.000385534	0.000299829	0.000256996	0.000274128	0.000282696	0.000256996	0.000368399	0.000222743	0.000342675	0.000385519	0.000291261	0.000188438	0.000256996	0.000291261	0.000282696	0.00031696	0.000316962	0.000308394	0.000402637	0.000265561	0.000205596	0.000376941	0.000239837	0.00031696	0.000299803	0.000265563	0.000359806	0.000256998	0.000342637	0.000239863	0.000256996	0.000385508	0.000334093	0.000265561	0.000308381	0.000248428	0.000359793	0.000274128	0.000282696	0.000359793	0.000454117	0.000291261	0.000256996	0.00022273	0.000291264	0.000214162	0.000359795	0.000291261
605281	0.002	0.000361992	0.000304453	0.000247308	0.000190239	0.000133166	0.000266334	0.000637805	0.015692444	0.08810574	0.000809793	0.695135316	0.002371649	0.003065139	0.000352125	0.000657323	1.639832204	0.006071718	0.033203714	0.001242334	0.000619345	0.000447716	0.00059034	0.000494894	0.000771088	0.000618881	0.001975778	0.000494794	0.000332949	0.000752223	0.000542492	0.000237812	0.000399502	0.000361509	0.146267037	0.000647257	0.001153081	0.00038059	0.001114656	0.000351901	0.000713943	0.000323436	0.000399576	0.000275847	0.000494751	0.000266334	0.000285358	0.000332916	0.000389989	0.000332961	0.000409027	0.000275845	0.00042807	0.000351942	0.000370966	0.000275845	0.000371039	0.000313892	0.000342457	0.000304381	0.000437578	0.000380519	0.000447103	0.000342472	0.000342429	0.00024731	0.000437635	0.000370966	0.000456618	0.000342431	0.000437604	0.000237797	0.000437609	0.000351939	0.000504419	0.000294871	0.000332918	0.000323419	0.00038049	0.000228272	0.00047564	0.000256821	0.00024731	0.000256821	0.000370966	0.000294828	0.00030441	0.00051373	0.00040907	0.00031388	0.000332921	0.000237797	0.000313892	0.000275845	0.000294868	0.000428051	0.000361453	0.000304381	0.000266334	0.000209261	0.000323405	0.000323405	0.000332916	0.000389977	0.000294868	0.000437562	0.000380476	0.000380505	0.000418526	0.000275845	0.000285358	0.000313892	0.000285343	0.000294871	0.000361453	0.000361453	0.000428053	0.000218774	0.000304367	0.000304381	0.000351942	0.000275845	0.000370966	0.000294868	0.000342429	0.000313892	0.000285358	0.000332918	0.000313894	0.0003995
605282	0.002	0.000373366	0.000257641	0.000204157	0.000239662	0.000221923	0.000239664	0.000443971	0.014311151	0.081761925	0.000604182	0.639290514	0.002231414	0.002733634	0.000355202	0.000738059	1.559660636	0.005582191	0.030119234	0.000998547	0.000604698	0.000462263	0.000533094	0.000568898	0.000648695	0.000746724	0.001754563	0.000488498	0.000346209	0.00078209	0.000363975	0.000248539	0.00037293	0.000301797	0.134758834	0.000621799	0.001058385	0.000292962	0.000772944	0.000346247	0.000621837	0.000328534	0.000479526	0.000221909	0.000355071	0.000230787	0.000328494	0.000292922	0.000372823	0.000239662	0.000435143	0.000248539	0.000408342	0.000337316	0.000328427	0.000239662	0.00029292	0.000284045	0.000301813	0.000257403	0.000213033	0.000381699	0.000266279	0.000239662	0.00038175	0.000284045	0.00039948	0.00019528	0.000301784	0.00031955	0.000328427	0.000213034	0.000363933	0.000337305	0.000417204	0.000337303	0.000319552	0.000221909	0.000248539	0.000239662	0.000292922	0.000355055	0.000337303	0.000257428	0.000301797	0.000328427	0.000310673	0.000390603	0.00034618	0.000248539	0.000266292	0.000301797	0.000319537	0.00037281	0.000381727	0.000230787	0.000355082	0.00031955	0.000355055	0.000292907	0.000381712	0.00029292	0.000284045	0.000310675	0.00041727	0.000284045	0.000266292	0.000310675	0.000372808	0.000363933	0.00031955	0.000399427	0.000284045	0.000301797	0.000408315	0.000257415	0.000292922	0.000363933	0.000266292	0.000275154	0.00037281	0.000310675	0.000301797	0.000213033	0.000257415	0.000292922	0.000399451	0.000284045	0.00031955	0.000275169
605283	0.002	0.000347144	0.000337533	0.000310167	0.000255426	0.000182435	0.000319276	0.000575114	0.015231601	0.086210085	0.000611653	0.651369336	0.00220973	0.002987124	0.000291937	0.000575331	1.809288164	0.005925697	0.031882091	0.000925756	0.000593831	0.000365373	0.000547616	0.000648208	0.00066647	0.000831282	0.001840553	0.000639329	0.000447117	0.000611681	0.000483742	0.000282774	0.000301058	0.000355793	0.13922522	0.000547885	0.00104152	0.000483647	0.000895124	0.000364888	0.000776115	0.000383159	0.000392236	0.00031014	0.000255382	0.000200678	0.000255396	0.00025541	0.000410521	0.000282776	0.000383127	0.000410507	0.000355818	0.000392236	0.000346629	0.000282787	0.000218922	0.000228043	0.000355749	0.000246287	0.000419643	0.000282774	0.000264533	0.000301019	0.000291896	0.000346656	0.000447007	0.000237166	0.000392307	0.00025541	0.000383113	0.000319276	0.000456158	0.00026453	0.000401386	0.00025541	0.000301019	0.000282774	0.000373993	0.000218922	0.000355749	0.000319263	0.000328386	0.0002098	0.000255396	0.000291896	0.000282776	0.00031926	0.000364927	0.000301019	0.000410493	0.000191556	0.000273653	0.00025541	0.000437871	0.000291883	0.000328383	0.000410548	0.00025541	0.000383129	0.000291896	0.000301017	0.000301017	0.000273653	0.000264533	0.00031926	0.00040137	0.00032837	0.000291896	0.00037402	0.000310142	0.000355747	0.000282776	0.000218922	0.000437857	0.00025541	0.000355749	0.0003649	0.000301019	0.000465198	0.000419614	0.000301019	0.000337504	0.00031926	0.000264533	0.000282776	0.000437928	0.000291896	0.000373993	0.000291896
605284	0.002	0.00040905	0.00032701	0.000381659	0.000254168	0.000308599	0.000208758	0.000426763	0.014728541	0.086582123	0.000645042	0.662993516	0.002335181	0.002748246	0.00033587	0.000536353	1.710668566	0.005102485	0.031208639	0.000967047	0.000791407	0.00044541	0.000454082	0.000508771	0.000663046	0.00073628	0.001794025	0.000517633	0.000317745	0.000854609	0.000463039	0.000308762	0.000254154	0.000408535	0.138460562	0.000590618	0.000936019	0.000381251	0.00108173	0.000263218	0.000708558	0.000335829	0.000344948	0.000290446	0.000481176	0.000435804	0.000308601	0.000299535	0.000390342	0.000281369	0.000390333	0.000281369	0.000344907	0.000308601	0.000363112	0.000326752	0.000299524	0.000363071	0.000272294	0.000308599	0.000390301	0.000353982	0.000399379	0.000299524	0.000208758	0.000281369	0.000435684	0.000208758	0.000408454	0.000199682	0.000435698	0.000326765	0.000408481	0.000308601	0.000463025	0.000317674	0.000363073	0.000272294	0.000263216	0.000308599	0.000353982	0.000226911	0.000390317	0.000299522	0.000272307	0.000390317	0.000353982	0.000344905	0.000490224	0.000281373	0.000335857	0.000335827	0.000308601	0.000254141	0.000299524	0.000444827	0.000317677	0.000208758	0.000344932	0.000326752	0.000245063	0.000335843	0.000290446	0.000363084	0.000308545	0.000245066	0.00040847	0.000281369	0.000381212	0.000308601	0.000344905	0.000317674	0.000372148	0.000281355	0.000281369	0.000254141	0.00034492	0.000299522	0.000372135	0.000335802	0.000399365	0.000363057	0.000263216	0.000263216	0.000290446	0.000208758	0.000299524	0.000235988	0.000381199	0.000290446
605285	0.002	0.000499879	0.000321299	0.000303072	0.00024069	0.000187183	0.00029416	0.000588782	0.015057574	0.085411963	0.000580037	0.653776271	0.001916594	0.002592002	0.000374433	0.000643033	1.900787421	0.005469888	0.030864182	0.001021638	0.000491027	0.000517768	0.000624509	0.000570926	0.000686884	0.000731699	0.001888183	0.000481652	0.000258504	0.000660174	0.000401214	0.000222903	0.000258493	0.000338768	0.136389703	0.000579781	0.001089556	0.000294146	0.001080506	0.000374435	0.000615466	0.000249578	0.000445876	0.000365494	0.000383321	0.000267405	0.000196097	0.000338766	0.000285192	0.000312	0.000374459	0.0003298	0.000383307	0.000285245	0.000294144	0.00034768	0.00025849	0.00020501	0.000276319	0.000285232	0.000320885	0.000285232	0.000383294	0.000240666	0.000294146	0.000222837	0.000427902	0.000285232	0.000418979	0.000285232	0.000401241	0.00025849	0.000374382	0.000356552	0.000436814	0.000303059	0.000383298	0.000240666	0.000311973	0.000303059	0.000240666	0.00034764	0.000303059	0.000472562	0.000267405	0.000338712	0.000231751	0.000347625	0.000490604	0.000320885	0.000249565	0.000231749	0.000418948	0.000329798	0.0003298	0.000401121	0.000231738	0.000320899	0.000285232	0.000196096	0.000267405	0.000329798	0.000356552	0.000427915	0.000267405	0.000320885	0.000356539	0.000285218	0.000303045	0.000356539	0.000365454	0.000267405	0.000249578	0.000231749	0.00021391	0.000320888	0.000311971	0.000338712	0.000294133	0.0003298	0.000303059	0.000285232	0.000374355	0.000374368	0.000311973	0.000365454	0.000338699	0.000222837	0.000392195	0.00025849
605286
605287
605288
605289
605290
605291
605292
605293
605294
605295
605296
605297
605298
605299
605300
605301
605302
605303
605304
605305
605306
605307
605308
605309
605310
605311
605312
605313
605314
605315
605316
605317
605318
605319
605320
605321
605322
605323
605324
605325
605326
605327
605328
605329
605330
605331
605332
605333
605334
605335
605336
605337
605338
605339
605340
605341
605342
605343
605344
605345
605346
605347
605348
605349
605350
605351
605352
605353
605354
605355
605356
605357
605358
605359
605360
605361
605362
605363
605364
605365
605366
605367
605368
605369
605370
605371
605372
605373
605374
605375
605376
605377
605378
605379
605380
605381
605382
605383
605384
605385
605386
605387
605388
605389
605390
605391
605392
605393
605394
605395
605396
605397
605398
605399
605400
605401
605402
605403
605404
605405
605406
605407
605408
605409
605410
605411
605412
605413
605414
605415
605416
605417
605418
605419
605420
605421
605422
605423
605424
605425
605426
605427
605428
605429
605430
605431
605432
605433
605434
605435
605436
605437
605438
605439
605440
605441
605442
605443
605444
605445
605446
605447
605448
605449
605450
605451
605452
605453
605454
605455
605456
605457
605458
605459
605460
605461
605462
605463
605464
605465
605466
605467
605468
605469
605470
605471
605472
605473
605474
605475
605476
605477
605478
605479
605480
605481
605482
605483
605484
605485
605486
605487
605488
605489
605490
605491
605492
605493
605494
605495
605496
605497
605498
605499
605500
605501
605502
605503
605504
605505
605506
605507
605508
605509
605510
605511
605512
605513
605514
605515
605516
605517
605518
605519
605520
605521
605522
605523
605524
605525
605526
605527
605528
605529
605530
605531
605532
605533
605534
605535
605536
605537
605538
605539
605540
605541
605542
605543
605544
605545
605546
605547
605548
605549
605550
605551
605552
605553
605554
605555
605556
605557
605558
605559
605560
605561
605562
605563
605564
605565
605566
605567
605568
605569
605570
605571
605572
605573
605574
605575
605576
605577
605578
605579
605580
605581
605582
605583
605584
605585
605586
605587
605588
605589
605590
605591
605592
605593
605594
605595
605596
605597
605598
605599
605600
605601
605602
605603
605604
605605
605606
605607
605608
605609
605610
605611
605612
605613
605614
605615
605616
605617
605618
605619
605620
605621
605622
605623
605624
605625
605626
605627
605628
605629
605630
605631
605632
605633
605634
605635
605636
605637
605638
605639
605640
605641
605642
605643
605644
605645
605646
605647
605648
605649
605650
605651
605652
605653
605654
605655
605656
605657
605658
605659
605660
605661
605662
605663
605664
605665
605666
605667
605668
605669
605670
605671
605672
605673
605674
605675
605676
605677
605678
605679
605680
605681
605682
605683
605684
605685
605686
605687
605688
605689
605690
605691
605692
605693
605694
605695
605696
605697
605698
605699
605700
605701
605702
605703
605704
605705
605706
605707
605708
605709
605710
605711
605712
605713
605714
605715
605716
605717
605718
605719
605720
605721
605722
605723
605724
605725
605726
605727
605728
605729
605730
605731
605732
605733
605734
605735
605736
605737
605738
605739
605740
605741
605742
605743
605744
605745
605746
605747
605748
605749
605750
605751
605752
605753
605754
605755
605756
605757
605758
605759
605760
605761
605762
605763
605764
605765
605766
605767
605768
605769
605770
605771
605772
605773
605774
605775
605776
605777
605778
605779
605780
605781
605782
605783
605784
605785
605786
605787
605788
605789
605790
605791
605792
605793
605794
605795
605796
605797
605798
605799
605800
605801
605802
605803
605804
605805
605806
605807
605808
605809
605810
605811
605812
605813
605814
605815
605816
605817
605818
605819
605820
605821
605822
605823
605824
605825
605826
605827
605828
605829
605830
605831
605832
605833
605834
605835
605836
605837
605838
605839
605840
605841
605842
605843
605844
605845
605846
605847
605848
605849
605850
605851
605852
605853
605854
605855
605856
605857
605858
605859
605860
605861
605862
605863
605864
605865
605866
605867
605868
605869
605870
605871
605872
605873
605874
605875
605876
605877
605878
605879
605880
605881
605882
605883
605884
605885
605886
605887
605888
605889
605890
605891
605892
605893
605894
605895
605896
605897
605898
605899
605900
605901
605902
605903
605904
605905
605906
605907
605908
605909
605910
605911
605912
605913
605914
605915
605916
605917
605918
605919
605920
605921
605922
605923
605924
605925
605926
605927
605928
605929
605930
605931
605932
605933
605934
605935
605936
605937
605938
605939
605940
605941
605942
605943
605944
605945
605946
605947
605948
605949
605950
605951
605952
605953
605954
605955
605956
605957
605958
605959
605960
605961
605962
605963
605964
605965
605966
605967
605968
605969
605970
605971
605972
605973
605974
605975
605976
605977
605978
605979
605980
605981
605982
605983
605984
605985
605986
605987
605988
605989
605990
605991
605992
605993
605994
605995
605996
605997
605998
605999
606000
606001
606002
606003
606004
606005
606006
606007
606008
606009
606010
606011
606012
606013
606014
606015
606016
606017
606018
606019
606020
606021
606022
606023
606024
606025
606026
606027
606028
606029
606030
606031
606032
606033
606034
606035
606036
606037
606038
606039
606040
606041
606042
606043
606044
606045
606046
606047
606048
606049
606050
606051
606052
606053
606054
606055
606056
606057
606058
606059
606060
606061
606062
606063
606064
606065
606066
606067
606068
606069
606070
606071
606072
606073
606074
606075
606076
606077
606078
606079
606080
606081
606082
606083
606084
606085
606086
606087
606088
606089
606090
606091
606092
606093
606094
606095
606096
606097
606098
606099
606100
606101
606102
606103
606104
606105
606106
606107
606108
606109
606110
606111
606112
606113
606114
606115
606116
606117
606118
606119
606120
606121
606122
606123
606124
606125
606126
606127
606128
606129
606130
606131
606132
606133
606134
606135
606136
606137
606138
606139
606140
606141
606142
606143
606144
606145
606146
606147
606148
606149
606150
606151
606152
606153
606154
606155
606156
606157
606158
606159
606160
606161
606162
606163
606164
606165
606166
606167
606168
606169
606170
606171
606172
606173
606174
606175
606176
606177
606178
606179
606180
606181
606182
606183
606184
606185
606186
606187
606188
606189
606190
606191
606192
606193
606194
606195
606196
606197
606198
606199
606200
606201
606202
606203
606204
606205
606206
606207
606208
606209
606210
606211
606212
606213
606214
606215
606216
606217
606218
606219
606220
606221
606222
606223
606224
606225
606226
606227
606228
606229
606230
606231
606232
606233
606234
606235
606236
606237
606238
606239
606240
606241
606242
606243
606244
606245
606246
606247
606248
606249
606250
606251
606252
606253
606254
606255
606256
606257
606258
606259
606260
606261
606262
606263
606264
606265
606266
606267
606268
606269
606270
606271
606272
606273
606274
606275
606276
606277
606278
606279
606280
606281
606282
606283
606284
606285
606286
606287
606288
606289
606290
606291
606292
606293
606294
606295
606296
606297
606298
606299
606300
606301
606302
606303
606304
606305
606306
606307
606308
606309
606310
606311
606312
606313
606314
606315
606316
606317
606318
606319
606320
606321
606322
606323
606324
606325
606326
606327
606328
606329
606330
606331
606332
606333
606334
606335
606336
606337
606338
606339
606340
606341
606342
606343
606344
606345
606346
606347
606348
606349
606350
606351
606352
606353
606354
606355
606356
606357
606358
606359
606360
606361
606362
606363
606364
606365
606366
606367
606368
606369
606370
606371
606372
606373
606374
606375
606376
606377
606378
606379
606380
606381
606382
606383
606384
606385
606386
606387
606388
606389
606390
606391
606392
606393
606394
606395
606396
606397
606398
606399
606400
606401
606402
606403
606404
606405
606406
606407
606408
606409
606410
606411
606412
606413
606414
606415
606416
606417
606418
606419
606420
606421
606422
606423
606424
606425
606426
606427
606428
606429
606430
606431
606432
606433
606434
606435
606436
606437
606438
606439
606440
606441
606442
606443
606444
606445
606446
606447
606448
606449
606450
606451
606452
606453
606454
606455
606456
606457
606458
606459
606460
606461
606462
606463
606464
606465
606466
606467
606468
606469
606470
606471
606472
606473
606474
606475
606476
606477
606478
606479
606480
606481
606482
606483
606484
606485
606486
606487
606488
606489
606490
606491
606492
606493
606494
606495
606496
606497
606498
606499
606500
606501
606502
606503
606504
606505
606506
606507
606508
606509
606510
606511
606512
606513
606514
606515
606516
606517
606518
606519
606520
606521
606522
606523
606524
606525
606526
606527
606528
606529
606530
606531
606532
606533
606534
606535
606536
606537
606538
606539
606540
606541
606542
606543
606544
606545
606546
606547
606548
606549
606550
606551
606552
606553
606554
606555
606556
606557
606558
606559
606560
606561
606562
606563
606564
606565
606566
606567
606568
606569
606570
606571
606572
606573
606574
606575
606576
606577
606578
606579
606580
606581
606582
606583
606584
606585
606586
606587
606588
606589
606590
606591
606592
606593
606594
606595
606596
606597
606598
606599
606600
606601
606602
606603
606604
606605
606606
606607
606608
606609
606610
606611
606612
606613
606614
606615
606616
606617
606618
606619
606620
606621
606622
606623
606624
606625
606626
606627
606628
606629
606630
606631
606632
606633
606634
606635
606636
606637
606638
606639
606640
606641
606642
606643
606644
606645
606646
606647
606648
606649
606650
606651
606652
606653
606654
606655
606656
606657
606658
606659
606660
606661
606662
606663
606664
606665
606666
606667
606668
606669
606670
606671
606672
606673
606674
606675
606676
606677
606678
606679
606680
606681
606682
606683
606684
606685
606686
606687
606688
606689
606690
606691
606692
606693
606694
606695
606696
606697
606698
606699
606700
606701
606702
606703
606704
606705
606706
606707
606708
606709
606710
606711
606712
606713
606714
606715
606716
606717
606718
606719
606720
606721
606722
606723
606724
606725
606726
606727
606728
606729
606730
606731
606732
606733
606734
606735
606736
606737
606738
606739
606740
606741
606742
606743
606744
606745
606746
606747
606748
606749
606750
606751
606752
606753
606754
606755
606756
606757
606758
606759
606760
606761
606762
606763
606764
606765
606766
606767
606768
606769
606770
606771
606772
606773
606774
606775
606776
606777
606778
606779
606780
606781
606782
606783
606784
606785
606786
606787
606788
606789
606790
606791
606792
606793
606794
606795
606796
606797
606798
606799
606800
606801
606802
606803
606804
606805
606806
606807
606808
606809
606810
606811
606812
606813
606814
606815
606816
606817
606818
606819
606820
606821
606822
606823
606824
606825
606826
606827
606828
606829
606830
606831
606832
606833
606834
606835
606836
606837
606838
606839
606840
606841
606842
606843
606844
606845
606846
606847
606848
606849
606850
606851
606852
606853
606854
606855
606856
606857
606858
606859
606860
606861
606862
606863
606864
606865
606866
606867
606868
606869
606870
606871
606872
606873
606874
606875
606876
606877
606878
606879
606880
606881
606882
606883
606884
606885
606886
606887
606888
606889
606890
606891
606892
606893
606894
606895
606896
606897
606898
606899
606900
606901
606902
606903
606904
606905
606906
606907
606908
606909
606910
606911
606912
606913
606914
606915
606916
606917
606918
606919
606920
606921
606922
606923
606924
606925
606926
606927
606928
606929
606930
606931
606932
606933
606934
606935
606936
606937
606938
606939
606940
606941
606942
606943
606944
606945
606946
606947
606948
606949
606950
606951
606952
606953
606954
606955
606956
606957
606958
606959
606960
606961
606962
606963
606964
606965
606966
606967
606968
606969
606970
606971
606972
606973
606974
606975
606976
606977
606978
606979
606980
606981
606982
606983
606984
606985
606986
606987
606988
606989
606990
606991
606992
606993
606994
606995
606996
606997
606998
606999
607000
607001
607002
607003
607004
607005
607006
607007
607008
607009
607010
607011
607012
607013
607014
607015
607016
607017
607018
607019
607020
607021
607022
607023
607024
607025
607026
607027
607028
607029
607030
607031
607032
607033
607034
607035
607036
607037
607038
607039
607040
607041
607042
607043
607044
607045
607046
607047
607048
607049
607050
607051
607052
607053
607054
607055
607056
607057
607058
607059
607060
607061
607062
607063
607064
607065
607066
607067
607068
607069
607070
607071
607072
607073
607074
607075
607076
607077
607078
607079
607080
607081
607082
607083
607084
607085
607086
607087
607088
607089
607090
607091
607092
607093
607094
607095
607096
607097
607098
607099
607100
607101
607102
607103
607104
607105
607106
607107
607108
607109
607110
607111
607112
607113
607114
607115
607116
607117
607118
607119
607120
607121
607122
607123
607124
607125
607126
607127
607128
607129
607130
607131
607132
607133
607134
607135
607136
607137
607138
607139
607140
607141
607142
607143
607144
607145
607146
607147
607148
607149
607150
607151
607152
607153
607154
607155
607156
607157
607158
607159
607160
607161
607162
607163
607164
607165
607166
607167
607168
607169
607170
607171
607172
607173
607174
607175
607176
607177
607178
607179
607180
607181
607182
607183
607184
607185
607186
607187
607188
607189
607190
607191
607192
607193
607194
607195
607196
607197
607198
607199
607200
607201
607202
607203
607204
607205
607206
607207
607208
607209
607210
607211
607212
607213
607214
607215
607216
607217
607218
607219
607220
607221
607222
607223
607224
607225
607226
607227
607228
607229
607230
607231
607232
607233
607234
607235
607236
607237
607238
607239
607240
607241
607242
607243
607244
607245
607246
607247
607248
607249
607250
607251
607252
607253
607254
607255
607256
607257
607258
607259
607260
607261
607262
607263
607264
607265
607266
607267
607268
607269
607270
607271
607272
607273
607274
607275
607276
607277
607278
607279
607280
607281
607282
607283
607284
607285
607286
607287
607288
607289
607290
607291
607292
607293
607294
607295
607296
607297
607298
607299
607300
607301
607302
607303
607304
607305
607306
607307
607308
607309
607310
607311
607312
607313
607314
607315
607316
607317
607318
607319
607320
607321
607322
607323
607324
607325
607326
607327
607328
607329
607330
607331
607332
607333
607334
607335
607336
607337
607338
607339
607340
607341
607342
607343
607344
607345
607346
607347
607348
607349
607350
607351
607352
607353
607354
607355
607356
607357
607358
607359
607360
607361
607362
607363
607364
607365
607366
607367
607368
607369
607370
607371
607372
607373
607374
607375
607376
607377
607378
607379
607380
607381
607382
607383
607384
607385
607386
607387
607388
607389
607390
607391
607392
607393
607394
607395
607396
607397
607398
607399
607400
607401
607402
607403
607404
607405
607406
607407
607408
607409
607410
607411
607412
607413
607414
607415
607416
607417
607418
607419
607420
607421
607422
607423
607424
607425
607426
607427
607428
607429
607430
607431
607432
607433
607434
607435
607436
607437
607438
607439
607440
607441
607442
607443
607444
607445
607446
607447
607448
607449
607450
607451
607452
607453
607454
607455
607456
607457
607458
607459
607460
607461
607462
607463
607464
607465
607466
607467
607468
607469
607470
607471
607472
607473
607474
607475
607476
607477
607478
607479
607480
607481
607482
607483
607484
607485
607486
607487
607488
607489
607490
607491
607492
607493
607494
607495
607496
607497
607498
607499
607500
607501
607502
607503
607504
607505
607506
607507
607508
607509
607510
607511
607512
607513
607514
607515
607516
607517
607518
607519
607520
607521
607522
607523
607524
607525
607526
607527
607528
607529
607530
607531
607532
607533
607534
607535
607536
607537
607538
607539
607540
607541
607542
607543
607544
607545
607546
607547
607548
607549
607550
607551
607552
607553
607554
607555
607556
607557
607558
607559
607560
607561
607562
607563
607564
607565
607566
607567
607568
607569
607570
607571
607572
607573
607574
607575
607576
607577
607578
607579
607580
607581
607582
607583
607584
607585
607586
607587
607588
607589
607590
607591
607592
607593
607594
607595
607596
607597
607598
607599
607600
607601
607602
607603
607604
607605
607606
607607
607608
607609
607610
607611
607612
607613
607614
607615
607616
607617
607618
607619
607620
607621
607622
607623
607624
607625
607626
607627
607628
607629
607630
607631
607632
607633
607634
607635
607636
607637
607638
607639
607640
607641
607642
607643
607644
607645
607646
607647
607648
607649
607650
607651
607652
607653
607654
607655
607656
607657
607658
607659
607660
607661
607662
607663
607664
607665
607666
607667
607668
607669
607670
607671
607672
607673
607674
607675
607676
607677
607678
607679
607680
607681
607682
607683
607684
607685
607686
607687
607688
607689
607690
607691
607692
607693
607694
607695
607696
607697
607698
607699
607700
607701
607702
607703
607704
607705
607706
607707
607708
607709
607710
607711
607712
607713
607714
607715
607716
607717
607718
607719
607720
607721
607722
607723
607724
607725
607726
607727
607728
607729
607730
607731
607732
607733
607734
607735
607736
607737
607738
607739
607740
607741
607742
607743
607744
607745
607746
607747
607748
607749
607750
607751
607752
607753
607754
607755
607756
607757
607758
607759
607760
607761
607762
607763
607764
607765
607766
607767
607768
607769
607770
607771
607772
607773
607774
607775
607776
607777
607778
607779
607780
607781
607782
607783
607784
607785
607786
607787
607788
607789
607790
607791
607792
607793
607794
607795
607796
607797
607798
607799
607800
607801
607802
607803
607804
607805
607806
607807
607808
607809
607810
607811
607812
607813
607814
607815
607816
607817
607818
607819
607820
607821
607822
607823
607824
607825
607826
607827
607828
607829
607830
607831
607832
607833
607834
607835
607836
607837
607838
607839
607840
607841
607842
607843
607844
607845
607846
607847
607848
607849
607850
607851
607852
607853
607854
607855
607856
607857
607858
607859
607860
607861
607862
607863
607864
607865
607866
607867
607868
607869
607870
607871
607872
607873
607874
607875
607876
607877
607878
607879
607880
607881
607882
607883
607884
607885
607886
607887
607888
607889
607890
607891
607892
607893
607894
607895
607896
607897
607898
607899
607900
607901
607902
607903
607904
607905
607906
607907
607908
607909
607910
607911
607912
607913
607914
607915
607916
607917
607918
607919
607920
607921
607922
607923
607924
607925
607926
607927
607928
607929
607930
607931
607932
607933
607934
607935
607936
607937
607938
607939
607940
607941
607942
607943
607944
607945
607946
607947
607948
607949
607950
607951
607952
607953
607954
607955
607956
607957
607958
607959
607960
607961
607962
607963
607964
607965
607966
607967
607968
607969
607970
607971
607972
607973
607974
607975
607976
607977
607978
607979
607980
607981
607982
607983
607984
607985
607986
607987
607988
607989
607990
607991
607992
607993
607994
607995
607996
607997
607998
607999
608000
608001
608002
608003
608004
608005
608006
608007
608008
608009
608010
608011
608012
608013
608014
608015
608016
608017
608018
608019
608020
608021
608022
608023
608024
608025
608026
608027
608028
608029
608030
608031
608032
608033
608034
608035
608036
608037
608038
608039
608040
608041
608042
608043
608044
608045
608046
608047
608048
608049
608050
608051
608052
608053
608054
608055
608056
608057
608058
608059
608060
608061
608062
608063
608064
608065
608066
608067
608068
608069
608070
608071
608072
608073
608074
608075
608076
608077
608078
608079
608080
608081
608082
608083
608084
608085
608086
608087
608088
608089
608090
608091
608092
608093
608094
608095
608096
608097
608098
608099
608100
608101
608102
608103
608104
608105
608106
608107
608108
608109
608110
608111
608112
608113
608114
608115
608116
608117
608118
608119
608120
608121
608122
608123
608124
608125
608126
608127
608128
608129
608130
608131
608132
608133
608134
608135
608136
608137
608138
608139
608140
608141
608142
608143
608144
608145
608146
608147
608148
608149
608150
608151
608152
608153
608154
608155
608156
608157
608158
608159
608160
608161
608162
608163
608164
608165
608166
608167
608168
608169
608170
608171
608172
608173
608174
608175
608176
608177
608178
608179
608180
608181
608182
608183
608184
608185
608186
608187
608188
608189
608190
608191
608192
608193
608194
608195
608196
608197
608198
608199
608200
608201
608202
608203
608204
608205
608206
608207
608208
608209
608210
608211
608212
608213
608214
608215
608216
608217
608218
608219
608220
608221
608222
608223
608224
608225
608226
608227
608228
608229
608230
608231
608232
608233
608234
608235
608236
608237
608238
608239
608240
608241
608242
608243
608244
608245
608246
608247
608248
608249
608250
608251
608252
608253
608254
608255
608256
608257
608258
608259
608260
608261
608262
608263
608264
608265
608266
608267
608268
608269
608270
608271
608272
608273
608274
608275
608276
608277
608278
608279
608280
608281
608282
608283
608284
608285
608286
608287
608288
608289
608290
608291
608292
608293
608294
608295
608296
608297
608298
608299
608300
608301
608302
608303
608304
608305
608306
608307
608308
608309
608310
608311
608312
608313
608314
608315
608316
608317
608318
608319
608320
608321
608322
608323
608324
608325
608326
608327
608328
608329
608330
608331
608332
608333
608334
608335
608336
608337
608338
608339
608340
608341
608342
608343
608344
608345
608346
608347
608348
608349
608350
608351
608352
608353
608354
608355
608356
608357
608358
608359
608360
608361
608362
608363
608364
608365
608366
608367
608368
608369
608370
608371
608372
608373
608374
608375
608376
608377
608378
608379
608380
608381
608382
608383
608384
608385
608386
608387
608388
608389
608390
608391
608392
608393
608394
608395
608396
608397
608398
608399
608400
608401
608402
608403	0.002	0.000300135	0.000372664	0.000190682	0.000263268	0.000208798	0.000281449	0.000499563	0.014935929	0.084823266	0.000791085	0.660588177	0.002272249	0.002988342	0.000399993	0.000545503	2.422647701	0.005747391	0.031284279	0.000875203	0.000600325	0.0004364	0.000481483	0.000535977	0.000781696	0.000918625	0.002124815	0.000599928	0.000335944	0.000690482	0.000308711	0.000308686	0.000363155	0.000281424	0.129518072	0.000663675	0.001209717	0.000217875	0.000908986	0.000354089	0.000608547	0.000326962	0.000508689	0.000263265	0.000390361	0.000281424	0.000308657	0.000245166	0.000217876	0.000363139	0.000317722	0.000290503	0.000372218	0.000408573	0.000381297	0.000208797	0.000299578	0.000290501	0.000299578	0.000344985	0.000272344	0.000226953	0.000254188	0.000381284	0.000363127	0.000290501	0.000435847	0.000263265	0.00038127	0.000245109	0.000408557	0.000226953	0.000381295	0.000326826	0.000453978	0.000335892	0.000354062	0.000317736	0.000335892	0.000354048	0.000299578	0.000290501	0.000299578	0.000236032	0.000290487	0.00029958	0.000299578	0.000236032	0.000544995	0.000354048	0.000399467	0.000263265	0.000308657	0.000226953	0.000435795	0.000344969	0.00033589	0.000254202	0.000254188	0.000299578	0.000299578	0.000226953	0.000308657	0.000354075	0.000317736	0.000372204	0.000263252	0.000335892	0.000435766	0.000299578	0.000290501	0.000326813	0.000245109	0.000263268	0.000290487	0.000272344	0.000281421	0.000317734	0.000372191	0.000308657	0.000372204	0.000272344	0.00031775	0.00029958	0.000272317	0.00029958	0.000372204	0.00037222	0.000281421	0.00033589
608404	0.002	0.000376269	0.000267408	0.000200377	0.00017533	0.00028387	0.000208726	0.000526311	0.014381813	0.077714389	0.000543238	0.601878447	0.001786146	0.002665031	0.000317527	0.000635439	1.086766662	0.005300276	0.029141359	0.00083796	0.000677956	0.000409342	0.000459788	0.000518042	0.000560018	0.000551443	0.00160015	0.000493036	0.000258835	0.000610116	0.00027552	0.000350687	0.000233774	0.000233812	0.121416839	0.000417731	0.001062246	0.000242124	0.000660106	0.000283868	0.000568195	0.000225424	0.000359025	0.000292229	0.00047615	0.000217089	0.000275545	0.00025882	0.000359271	0.000300566	0.00038411	0.000200377	0.000400844	0.000275518	0.000258835	0.000250472	0.000242124	0.000200378	0.000283868	0.000317266	0.000308916	0.000333989	0.000325612	0.000233774	0.000325614	0.000283868	0.000342312	0.00026717	0.000367371	0.000375723	0.000367371	0.000292216	0.000384098	0.000208726	0.000425902	0.000300566	0.00026717	0.000283868	0.000267183	0.000308929	0.000342337	0.00026717	0.000250472	0.000317352	0.000250472	0.00028387	0.000283868	0.00025882	0.000292218	0.00026717	0.00025882	0.000192028	0.00026717	0.000367433	0.000434175	0.000242122	0.000308914	0.000233749	0.000275518	0.000292218	0.000242124	0.00026717	0.00024211	0.000333975	0.00028387	0.000292216	0.000200377	0.000300579	0.000333962	0.000308914	0.000342325	0.000308927	0.000267158	0.000333962	0.000333962	0.00034231	0.000275495	0.00029222	0.000242112	0.000283868	0.000333977	0.000308929	0.000200378	0.000334012	0.000250474	0.000233762	0.00025882	0.000225424	0.00025882	0.000333975
608405	0.002	0.000348248	0.000330164	0.000258593	0.000249692	0.000196156	0.000321007	0.000401346	0.014447919	0.08430281	0.000651583	0.646745881	0.002312942	0.002528971	0.000240748	0.000544762	0.976293612	0.005738838	0.031594716	0.00109268	0.000643267	0.000383885	0.000625065	0.000517819	0.000731913	0.000705155	0.002140711	0.000481725	0.000463997	0.00096461	0.000312092	0.000312078	0.000338825	0.000258567	0.13022865	0.000588931	0.001089868	0.000303217	0.000982299	0.00032098	0.000579805	0.000294231	0.000410276	0.000365668	0.000294231	0.000356658	0.000276403	0.000258567	0.000294233	0.000294257	0.000365561	0.000285316	0.000401295	0.000276401	0.000356687	0.000222902	0.000222902	0.000196155	0.000276401	0.000347743	0.000329897	0.000151573	0.000356671	0.000222878	0.000258567	0.000419111	0.000419098	0.000303148	0.000303148	0.000258567	0.000329937	0.000231817	0.000445834	0.000383407	0.00042799	0.00023182	0.00020507	0.000276399	0.000338812	0.000222902	0.000258569	0.00030315	0.000276399	0.000276401	0.000249652	0.000294233	0.000347729	0.000294233	0.000383449	0.000258567	0.000285302	0.000285316	0.000303148	0.000222902	0.00032098	0.000374479	0.00029422	0.000356671	0.000347729	0.000249665	0.000428015	0.000285316	0.000338812	0.000347727	0.000240734	0.000383391	0.000303146	0.000276399	0.000347729	0.000258567	0.000338814	0.000258542	0.000294231	0.000222889	0.000347729	0.000329897	0.000410169	0.000294233	0.00032098	0.000347729	0.000392311	0.000303148	0.000329897	0.000258567	0.000338825	0.000347729	0.000240708	0.000303148	0.000294231	0.000329884
608406	0.002	0.000311234	0.000278107	0.000204481	0.000171742	0.000269893	0.000261775	0.000335357	0.013744264	0.076865547	0.000663723	0.596215667	0.00209738	0.002410601	0.000343557	0.000581542	1.955933501	0.005120804	0.027250055	0.000920488	0.000664007	0.000384642	0.000458273	0.000425781	0.000458134	0.000720689	0.001781436	0.000449987	0.000237166	0.000597492	0.000318989	0.000278058	0.000359876	0.00031896	0.116518863	0.000614297	0.000933808	0.000278083	0.000958401	0.000278072	0.000572883	0.000335367	0.000409143	0.000204456	0.000376283	0.000228989	0.000253525	0.000253525	0.000278058	0.000302591	0.00022081	0.000228989	0.000368057	0.000261739	0.000204442	0.000318948	0.000327127	0.00022081	0.000245346	0.000294414	0.000253525	0.00022081	0.000351662	0.000318997	0.000286296	0.000196277	0.000286274	0.000253523	0.000392591	0.000310785	0.000343497	0.000286223	0.000310773	0.000245346	0.000425438	0.000294414	0.000335306	0.000286239	0.000294414	0.000179919	0.000384424	0.000171741	0.000327127	0.000294414	0.000286237	0.000269881	0.000228989	0.000327127	0.000376281	0.000253523	0.000261702	0.000335306	0.000351674	0.000245348	0.000286237	0.000310785	0.000261702	0.000310771	0.000212621	0.000212633	0.000335355	0.000269869	0.000179908	0.000351699	0.000417148	0.000294427	0.000335318	0.000204454	0.000400804	0.000269881	0.000228977	0.0002617	0.000269881	0.00022081	0.000286235	0.000302593	0.00031895	0.000286237	0.000278058	0.000212633	0.000310771	0.000286235	0.000286237	0.000253523	0.000245346	0.000294451	0.000343483	0.000302591	0.000359817	0.000335294
608407	0.002	0.000477085	0.000287517	0.000238188	0.000205359	0.000114987	0.000238188	0.000451987	0.013594122	0.076495864	0.000707354	0.60022781	0.001932229	0.002747195	0.000254737	0.000542929	1.794296131	0.005480878	0.027756971	0.000833265	0.000559513	0.000394401	0.00054283	0.00049343	0.000666194	0.000690956	0.001979831	0.000484836	0.000287566	0.000765024	0.000344974	0.000345097	0.000254614	0.000221821	0.11498719	0.000525959	0.000913082	0.000328607	0.000805909	0.000328533	0.000525967	0.00028749	0.000427207	0.000213547	0.000312096	0.000147839	0.000312106	0.000279253	0.000353186	0.000213547	0.000213557	0.000229974	0.000303894	0.000345021	0.000320345	0.0002464	0.000287467	0.0002464	0.000303894	0.000254612	0.000262827	0.000238188	0.000386039	0.000344974	0.000377827	0.000279255	0.000394268	0.000361398	0.000394278	0.000361437	0.000377851	0.000238188	0.000303894	0.000303892	0.000427207	0.000303894	0.000221737	0.000312106	0.0002464	0.000205333	0.000328533	0.000246412	0.000287465	0.000303894	0.000320318	0.000213559	0.000468284	0.000238186	0.00041078	0.000344974	0.0002464	0.000279253	0.000271029	0.0002464	0.000328533	0.000344959	0.00032857	0.000213547	0.000303892	0.0002464	0.000312106	0.000303894	0.000271041	0.00029568	0.000287467	0.00029568	0.000279253	0.000238186	0.000328533	0.000287465	0.000229974	0.000221759	0.000287465	0.00029568	0.0003696	0.000418954	0.000287467	0.000254602	0.000336747	0.000205333	0.000279253	0.000279253	0.000229974	0.000344961	0.000328533	0.000328533	0.000303892	0.000221759	0.000271039	0.000320321
608408	0.002	0.000423745	0.000322024	0.000211598	0.000248397	0.000303599	0.000248397	0.000358922	0.015520973	0.086460322	0.000755381	0.67308854	0.002014895	0.002834122	0.000377283	0.000589499	1.053308895	0.005825162	0.031506453	0.001007001	0.00058977	0.000497539	0.000644443	0.000534054	0.00081968	0.000921624	0.001939881	0.000616858	0.000294398	0.000875361	0.000451006	0.00034044	0.000377241	0.000414135	0.131404245	0.000552701	0.001078372	0.000312798	0.00094882	0.000294398	0.000727397	0.000294398	0.000377198	0.000303601	0.000441667	0.000368038	0.000340412	0.0002484	0.000312798	0.000285183	0.000377214	0.000303599	0.000349597	0.000294398	0.000285197	0.000285197	0.000303613	0.000340398	0.000294398	0.000266797	0.000368013	0.000211598	0.000349597	0.000266797	0.000266799	0.000229986	0.000478469	0.000303613	0.000303597	0.000257598	0.000349873	0.000367999	0.000450854	0.000266797	0.000441667	0.000340426	0.000414025	0.000321996	0.000349599	0.000266797	0.000367999	0.000229998	0.000321999	0.000285199	0.000340398	0.000266797	0.000395597	0.000156398	0.000460044	0.000202384	0.000257598	0.000294398	0.000460106	0.000331197	0.000441625	0.000340396	0.000414013	0.000386424	0.000423212	0.000229998	0.000331197	0.000331197	0.000349572	0.000478482	0.000248397	0.000367999	0.000321996	0.000303597	0.000414025	0.000340398	0.000321999	0.000312825	0.000275984	0.000331239	0.000294398	0.000275998	0.000349599	0.000377195	0.000294398	0.000275998	0.000321996	0.000303597	0.000266783	0.000248386	0.000294398	0.000257596	0.000377198	0.000239199	0.000358798	0.000340398
608409	0.002	0.000357878	0.000396153	0.000289806	0.00023181	0.000280134	0.000328414	0.000608969	0.015762607	0.089981204	0.00075435	0.697309295	0.002145074	0.002621957	0.000473642	0.000541442	1.11347209	0.005977881	0.032595179	0.001076552	0.000745264	0.000483543	0.000502475	0.000502634	0.000686398	0.000763981	0.001783866	0.000550926	0.000367133	0.000928558	0.000444619	0.000328457	0.000405825	0.00028982	0.136945616	0.000599138	0.001277331	0.000289777	0.001025222	0.000299451	0.000792734	0.000241468	0.000512074	0.000347743	0.000492668	0.00030908	0.000376749	0.000376723	0.000367032	0.00025113	0.000386366	0.000367048	0.000425032	0.000173872	0.00046378	0.000367032	0.000357374	0.00029942	0.000338069	0.000396052	0.00043466	0.00037672	0.000521773	0.000318739	0.000289762	0.000386392	0.000492714	0.00022215	0.00036706	0.000405767	0.000280102	0.000251128	0.000473353	0.000270445	0.000483013	0.000357372	0.000251128	0.000280102	0.000357374	0.000270443	0.000347717	0.000241468	0.000415326	0.000318739	0.000347714	0.000367032	0.000424986	0.000289765	0.000434672	0.000415328	0.000396009	0.000289762	0.000280105	0.000309082	0.000396009	0.000367032	0.000367032	0.00029942	0.000328397	0.000396009	0.00029942	0.000386349	0.000328397	0.000463736	0.000318739	0.000347714	0.000251113	0.000367046	0.000405683	0.000405669	0.00030908	0.000318739	0.000338042	0.000241468	0.000318739	0.000299466	0.000347714	0.00030908	0.000444318	0.000270445	0.000434643	0.00030908	0.000289762	0.0003477	0.000212477	0.000347714	0.000396009	0.000338057	0.000280102	0.000270445
608410	0.002	0.000425965	0.000286888	0.000268242	0.000259213	0.000184956	0.000249689	0.000471837	0.015125048	0.086304139	0.000675829	0.677881813	0.002071696	0.002941696	0.000425482	0.000666922	1.041687975	0.005843958	0.031720632	0.000993322	0.000667197	0.000286971	0.00044428	0.000573863	0.000749793	0.000777895	0.002080068	0.000629336	0.000499508	0.000768692	0.000397701	0.000295957	0.000323701	0.000397835	0.13401126	0.000518197	0.00106532	0.000314424	0.00090736	0.000379176	0.00064773	0.000268185	0.000481015	0.000249689	0.000434715	0.000305233	0.000295929	0.000175708	0.000369982	0.000342196	0.000332906	0.000314427	0.000379159	0.000406929	0.000360662	0.000360664	0.000286682	0.000277433	0.000249691	0.000258938	0.000314413	0.000249675	0.00033292	0.000416162	0.000305178	0.00028668	0.000369941	0.000277433	0.000434659	0.000268187	0.000406904	0.000416194	0.000462487	0.000268187	0.000434676	0.000249689	0.000277406	0.000369994	0.00033292	0.00033292	0.000388408	0.000323673	0.000295929	0.000268185	0.000305175	0.000360662	0.000323659	0.000342169	0.000434662	0.000295929	0.000369911	0.000258938	0.000388434	0.00033292	0.000305175	0.00028668	0.000277433	0.000314424	0.000221932	0.000295929	0.000351417	0.000332922	0.000416164	0.00033292	0.000332922	0.000323673	0.000369911	0.000323671	0.000314424	0.000295929	0.000351417	0.000258938	0.000323675	0.000231194	0.000360664	0.000342166	0.00038842	0.000342169	0.000360733	0.000416166	0.00047168	0.000305178	0.000360664	0.00033292	0.00033292	0.000314424	0.000360662	0.000416164	0.000258938	0.000258936
608411	0.002	0.000348766	0.000164984	0.000330054	0.000265879	0.00023831	0.000274989	0.000513568	0.014948204	0.083507587	0.000559549	0.667458416	0.002145279	0.002730116	0.000330095	0.000596688	1.062122575	0.006020796	0.0315924	0.00098517	0.000698094	0.000422124	0.000495395	0.000449485	0.000678689	0.000789193	0.002209786	0.000366662	0.000330011	0.000835346	0.000311652	0.000274975	0.000348372	0.000284142	0.133342029	0.00069725	0.001129492	0.000311638	0.000991325	0.000366704	0.00056862	0.000421764	0.000476679	0.00032997	0.000440016	0.000311736	0.00033915	0.000274975	0.000274975	0.000265808	0.000357468	0.000384994	0.000430879	0.000339134	0.000357468	0.000210814	0.00026581	0.000201648	0.000394158	0.000311638	0.000366674	0.000219967	0.000284142	0.000284167	0.000247477	0.00025663	0.000357482	0.00032997	0.000458347	0.000238312	0.000403367	0.000311638	0.000449155	0.000320803	0.000421657	0.00026581	0.000384964	0.000320803	0.000256643	0.000348303	0.000384966	0.000366635	0.000311624	0.000247477	0.00032997	0.00032997	0.000375799	0.000348301	0.00032997	0.00028414	0.00026581	0.000403337	0.000366649	0.000293307	0.000357498	0.000320805	0.000311638	0.00031164	0.000247477	0.000366633	0.000229118	0.000238312	0.000394172	0.000311638	0.00028414	0.000274975	0.000348315	0.000366635	0.00034829	0.000293307	0.000320805	0.000357468	0.00023831	0.000421627	0.000357482	0.000339136	0.000375799	0.00032997	0.000394147	0.000247477	0.000384966	0.000210773	0.000385008	0.00028414	0.000366633	0.000256643	0.000375813	0.000265808	0.000366633	0.000348301
608412	0.002	0.000334822	0.000316333	0.000325382	0.000280159	0.000171703	0.000216886	0.000551683	0.014977862	0.084641443	0.00074193	0.673091306	0.002325324	0.002773364	0.000434055	0.000679054	1.107937772	0.005806	0.032094693	0.000943592	0.000561344	0.000397988	0.000488418	0.000488226	0.000696469	0.000715084	0.00203319	0.000624172	0.000325344	0.000678472	0.000415875	0.000262069	0.000316306	0.000325328	0.130900423	0.000587743	0.001131771	0.000243996	0.00099543	0.000352453	0.000533499	0.000352467	0.000479107	0.000280186	0.000379592	0.00023496	0.00035244	0.000307255	0.000325331	0.000198812	0.000379579	0.000433921	0.000560579	0.000298219	0.000361489	0.000253034	0.000280148	0.000243998	0.000216899	0.000280145	0.000415726	0.000388587	0.000316293	0.000207849	0.00023496	0.000253034	0.000370581	0.000298217	0.000415767	0.000262072	0.000379552	0.000253034	0.000406715	0.000361476	0.000415726	0.000307255	0.00035244	0.000271107	0.000424829	0.000343402	0.000243996	0.000198812	0.000370527	0.000289181	0.000334366	0.000307268	0.000361476	0.000280143	0.000388587	0.000289194	0.000280143	0.000334366	0.000298219	0.00031629	0.000334369	0.000307255	0.00035244	0.000298217	0.000298217	0.000352453	0.000262072	0.000325331	0.000343402	0.000280143	0.000361476	0.000370514	0.000334366	0.000352438	0.000370516	0.000289181	0.000298219	0.000343388	0.000253034	0.000325328	0.000334364	0.000207848	0.000515238	0.000325328	0.000289183	0.00023496	0.000298217	0.000379549	0.000334364	0.000280143	0.00031629	0.000361476	0.000298217	0.000316293	0.000343402	0.000253034
608413	0.002	0.000373345	0.000315437	0.000334556	0.000229409	0.000325111	0.000305922	0.000459011	0.01577274	0.09047798	0.000794627	0.704574335	0.002267626	0.003050058	0.000305894	0.000612672	1.891035439	0.006405573	0.033200293	0.000998689	0.000612632	0.000516943	0.000497413	0.000555194	0.000592944	0.000851998	0.002343205	0.000487798	0.000420714	0.00086161	0.000363274	0.000315437	0.000315453	0.000258085	0.13825262	0.00062202	0.00118744	0.000306037	0.001033919	0.000382494	0.000688743	0.000363245	0.000468566	0.000324997	0.000420671	0.000382408	0.000353671	0.000267645	0.000391968	0.000391923	0.000363233	0.000238967	0.000516375	0.000296319	0.000286762	0.000277204	0.000344131	0.000248527	0.000344128	0.000229409	0.000315453	0.000296322	0.000315439	0.000296319	0.000353688	0.000258085	0.000344114	0.000353702	0.000458834	0.000353671	0.000478064	0.000315439	0.000401482	0.000344131	0.000420628	0.000363245	0.000344114	0.000305879	0.000363245	0.000372789	0.000391908	0.000344131	0.000363231	0.00021985	0.000238956	0.000258085	0.000277202	0.000305879	0.000468494	0.000325011	0.000315437	0.000372791	0.00040148	0.000363233	0.000477995	0.000363245	0.000477983	0.000372791	0.000286762	0.000372791	0.000430155	0.000372791	0.000363231	0.000382449	0.000258085	0.000334556	0.000411026	0.000334559	0.0004206	0.000296319	0.000248527	0.000324997	0.000315437	0.000248527	0.000324997	0.000324999	0.000344114	0.000430143	0.000334554	0.000305879	0.000372791	0.000258085	0.000372791	0.000258085	0.000315437	0.000296319	0.000439743	0.000315439	0.000372791	0.000344114
608414	0.002	0.000361976	0.000232661	0.0002755	0.000198006	0.000215224	0.000301354	0.000499583	0.014552006	0.083773003	0.000603309	0.624775938	0.002085049	0.002870631	0.000344451	0.00049142	0.846501201	0.005915933	0.028909847	0.000942612	0.000586377	0.000517308	0.000534137	0.000559986	0.000732538	0.000706932	0.002014245	0.000422102	0.000223834	0.000525604	0.000258269	0.000241052	0.000327169	0.000223834	0.123634246	0.000594392	0.00084473	0.000344425	0.000956916	0.000327141	0.000482335	0.000309923	0.000499555	0.000241064	0.000335748	0.000353123	0.000275526	0.000327141	0.000266879	0.000215224	0.000232442	0.000223834	0.000396038	0.000232442	0.000387432	0.000318571	0.000335751	0.000344358	0.000309938	0.000318571	0.000284097	0.000266879	0.000378824	0.000180788	0.000292705	0.000275487	0.000404648	0.000301315	0.000292705	0.000232442	0.000421932	0.000327141	0.000258244	0.000361578	0.000352968	0.000266879	0.000352968	0.00039604	0.000318546	0.000309923	0.000353007	0.000232442	0.000275487	0.000206615	0.000284097	0.000301313	0.000335751	0.000327141	0.00044768	0.000370212	0.000396038	0.000318533	0.000301313	0.000292705	0.000223808	0.000370186	0.000387417	0.000258269	0.000284097	0.000232442	0.000275487	0.000284097	0.000266877	0.000309925	0.000266879	0.000292731	0.000413232	0.000232429	0.000327141	0.000249672	0.000292705	0.000327156	0.000335748	0.0002755	0.000275487	0.000232442	0.000318533	0.000241052	0.000327141	0.000232442	0.000301313	0.000327141	0.000309936	0.000301315	0.000249636	0.000318533	0.000413245	0.000215224	0.000249659	0.000249659
608415	0.002	0.000409375	0.000325443	0.00030685	0.000176511	0.000306587	0.000288019	0.000483412	0.014777885	0.085857884	0.000651014	0.676146465	0.002090082	0.002607045	0.000334512	0.000679345	2.204625866	0.005390752	0.031456122	0.00092367	0.000744733	0.000548935	0.00056735	0.000502084	0.000790435	0.000753268	0.001949184	0.000520651	0.000334442	0.000697547	0.000408832	0.000269411	0.000399474	0.000362369	0.132854318	0.000511241	0.00090246	0.000362355	0.000790356	0.000362344	0.000725232	0.000250861	0.000436731	0.000260122	0.000306587	0.000297338	0.000287994	0.000353094	0.00049268	0.000343734	0.000334442	0.000343747	0.000445955	0.000390226	0.00037163	0.000176511	0.000325154	0.000297282	0.000241542	0.000213673	0.000353078	0.000250834	0.000278702	0.000297282	0.000390199	0.000297282	0.000371605	0.000390182	0.000446006	0.000325151	0.000427373	0.000204368	0.000418081	0.000334442	0.000399487	0.000315876	0.00044612	0.000343731	0.000297282	0.000353022	0.000399515	0.000297271	0.000343734	0.000288005	0.000334428	0.000380891	0.000278702	0.000399529	0.000483184	0.000297296	0.000353025	0.000362314	0.000306574	0.000315862	0.000418123	0.000362314	0.000269411	0.000260122	0.000343734	0.000287991	0.000213671	0.000306574	0.000306571	0.000306574	0.000269414	0.000343731	0.000315862	0.000315862	0.000325151	0.000371605	0.000287994	0.000418067	0.000269411	0.000445953	0.000250831	0.000334442	0.000306574	0.000408765	0.000306574	0.000408765	0.000436634	0.000315862	0.000371602	0.000306571	0.000343734	0.000306574	0.000343734	0.000250831	0.000315862	0.000353022
608416	0.002	0.00040949	0.000260252	0.000213723	0.000232307	0.00027877	0.000195139	0.000539282	0.014962586	0.087135737	0.0007349	0.67192968	0.00231582	0.003021748	0.000325592	0.000698024	1.031922581	0.006471813	0.032111651	0.001148522	0.000773067	0.000502505	0.000521147	0.000381139	0.000865152	0.000772341	0.002099151	0.000558302	0.000399614	0.000641853	0.000436781	0.000315966	0.000297356	0.000288061	0.135725197	0.000427615	0.000977113	0.000288102	0.000893067	0.000334539	0.000641611	0.000204431	0.000381013	0.000288061	0.000427476	0.00027877	0.000343814	0.000306645	0.000390307	0.000306645	0.000353121	0.000288061	0.000455395	0.000371692	0.000306645	0.000334537	0.000306647	0.000297354	0.000288061	0.000334551	0.000436767	0.000334537	0.00035311	0.000306647	0.000297354	0.000362401	0.00049269	0.000260185	0.000381002	0.00027877	0.000380999	0.000260185	0.000343816	0.000371706	0.000483299	0.000306647	0.000260185	0.00027877	0.000343819	0.000223015	0.000436783	0.000241615	0.000297354	0.00027877	0.000343816	0.000269479	0.000343816	0.000223015	0.000306647	0.000176541	0.000343814	0.000380985	0.000446102	0.00029737	0.000343816	0.000213723	0.000390279	0.000325232	0.000223015	0.000288061	0.000371692	0.00020443	0.000288063	0.000260185	0.000288061	0.000408877	0.000362399	0.000269476	0.000418168	0.000353108	0.000250878	0.00027877	0.000223015	0.000223015	0.000241598	0.000353108	0.000325232	0.000371692	0.000334523	0.000334523	0.000390276	0.00027877	0.000390276	0.000399584	0.000408861	0.000343816	0.000250892	0.000371692	0.000315939	0.000297354
608417	0.002	0.00049575	0.000369237	0.000300918	0.000194121	0.000291197	0.000203827	0.000592449	0.016199412	0.089412346	0.000767552	0.700216994	0.00234195	0.003077225	0.000359212	0.000583321	1.192739715	0.006206088	0.033521331	0.001150952	0.000671069	0.000573459	0.000650804	0.000602491	0.000816197	0.000816362	0.002202165	0.000495351	0.000436977	0.000864997	0.000534141	0.000339812	0.000397993	0.000194121	0.141823213	0.000563347	0.001098525	0.000281475	0.001020404	0.000397949	0.000621571	0.000252358	0.000495198	0.000320301	0.000436817	0.000349418	0.000310608	0.00033002	0.000281475	0.000262063	0.000359128	0.000252358	0.000378539	0.000262063	0.000427109	0.00027177	0.000349418	0.000281475	0.000300889	0.000378537	0.000349391	0.000349418	0.000407642	0.000291182	0.000349447	0.000320301	0.000475687	0.000310608	0.000524259	0.000281477	0.000446509	0.000262063	0.000417361	0.000378537	0.000446495	0.000310594	0.000320301	0.00027177	0.000359125	0.000310594	0.000300889	0.000330006	0.000300887	0.000281477	0.000281475	0.000436817	0.00036883	0.000242651	0.000504745	0.000281475	0.000174694	0.000174708	0.000397947	0.000203828	0.00044648	0.000397949	0.000349418	0.000339711	0.000339713	0.000397949	0.000330006	0.000310594	0.00036883	0.000417361	0.000262048	0.000320299	0.000446521	0.000330006	0.00033002	0.000310594	0.000475626	0.000378537	0.000456199	0.000320299	0.000378539	0.000330006	0.000368832	0.000300887	0.000446582	0.000339713	0.00042708	0.000300889	0.000320287	0.000339713	0.000407656	0.000300887	0.000330006	0.000310594	0.000349418	0.000310594
608418	0.002	0.000449591	0.000274958	0.0002657	0.000146586	0.000146586	0.000329859	0.000504183	0.01517168	0.084586741	0.000476654	0.660488829	0.002181454	0.00301623	0.000394169	0.000798613	1.994977219	0.005753257	0.031243481	0.001021512	0.000541477	0.000348292	0.000669679	0.000522609	0.000733498	0.000733751	0.001968184	0.000394142	0.000329832	0.000596021	0.000348198	0.000366478	0.000338978	0.000476599	0.132952279	0.000540788	0.001193539	0.000284011	0.000990913	0.000394087	0.000614344	0.000302346	0.00050419	0.00036656	0.000439827	0.000274862	0.000302332	0.000284011	0.000265686	0.000238202	0.000320671	0.000274865	0.000430665	0.000311497	0.000338981	0.000265686	0.000311495	0.00032982	0.000302334	0.000256525	0.00031155	0.000293172	0.0004398	0.00022904	0.000366464	0.000265688	0.000403126	0.000274849	0.000393977	0.000293172	0.000293172	0.000201555	0.000375615	0.000293172	0.000329818	0.000329818	0.000284009	0.000329818	0.00036648	0.000238202	0.000284011	0.000320644	0.000265674	0.000284009	0.000320685	0.00040311	0.00036648	0.000229015	0.000375643	0.000274835	0.00022904	0.000357304	0.000311495	0.000284011	0.00046727	0.00022904	0.000384803	0.000265686	0.000302334	0.000320657	0.000265686	0.000449017	0.000265686	0.000284011	0.000293172	0.000302334	0.000274849	0.000311481	0.000430653	0.000320655	0.000284011	0.000320646	0.000274849	0.000375627	0.000357301	0.000256523	0.000357304	0.000274849	0.000458164	0.000274849	0.000329818	0.000348141	0.000283995	0.000338981	0.000302334	0.000329818	0.000265686	0.000348143	0.000238202	0.000348141
608419	0.002	0.000338962	0.000242995	0.000321178	0.000329819	0.000260377	0.000312642	0.000607958	0.01456791	0.081327733	0.000668947	0.630754615	0.00211156	0.002576668	0.000225818	0.000521493	0.980103065	0.005540354	0.030204949	0.001160342	0.000879135	0.00033891	0.000529774	0.000495046	0.000703563	0.00064295	0.00199586	0.000512402	0.000347162	0.000747246	0.000312447	0.000355853	0.000234315	0.000190936	0.125879232	0.000521023	0.001034742	0.000269067	0.00079927	0.000295064	0.000703544	0.000312434	0.000468804	0.000199602	0.000295064	0.000303757	0.000364556	0.000251685	0.000295064	0.00029509	0.000338457	0.000364517	0.000486134	0.000338483	0.000329778	0.000225649	0.000260351	0.000225638	0.000355853	0.000251672	0.000286387	0.000225625	0.0003211	0.000303755	0.000277708	0.000269028	0.000451393	0.000303744	0.000312421	0.000242995	0.000381863	0.000338457	0.000355811	0.000260349	0.000295064	0.000269028	0.000303742	0.000260351	0.000286385	0.000234315	0.000364493	0.0003211	0.000329778	0.000234315	0.000312421	0.000216959	0.000355814	0.000286385	0.000381886	0.000277708	0.000295064	0.000295064	0.000277708	0.000416656	0.000407896	0.000277708	0.000312421	0.000329778	0.000225638	0.00027771	0.000338457	0.000277708	0.000373183	0.0003211	0.000312423	0.0003211	0.000312436	0.000312421	0.000451432	0.000277708	0.000295064	0.000269028	0.000260351	0.000338444	0.000347134	0.000242995	0.000269028	0.000329778	0.00037317	0.000260351	0.000381847	0.000277708	0.000295062	0.000295064	0.000295062	0.000251672	0.0003211	0.000251672	0.000338457	0.000269028
608420	0.002	0.000417364	0.000255785	0.000274673	0.000293616	0.000217843	0.000312601	0.000758584	0.015496049	0.090368911	0.000597361	0.695082719	0.00231328	0.003060606	0.000331501	0.000654523	1.107722393	0.00575321	0.033322969	0.000999616	0.000664882	0.000464791	0.000730436	0.000511699	0.000862864	0.000692106	0.001891539	0.000492825	0.000246258	0.000758506	0.000445231	0.000360198	0.000397828	0.000236799	0.136921755	0.000654003	0.001081818	0.000303114	0.000786798	0.000322029	0.000748901	0.000388414	0.000492617	0.000293613	0.000303086	0.0003031	0.000407315	0.000322029	0.000473658	0.000293613	0.000378857	0.000274673	0.000454701	0.000293613	0.000426229	0.000341	0.000369387	0.00025573	0.000359931	0.000198899	0.000293616	0.000350442	0.000378859	0.000274671	0.000331501	0.000284143	0.000369387	0.000284143	0.000416761	0.000350472	0.00043573	0.000303086	0.00043573	0.000246258	0.000435716	0.000340971	0.000322014	0.000312558	0.000255716	0.000274673	0.000369387	0.000303086	0.000378859	0.000312556	0.000369441	0.000369401	0.000407274	0.00025573	0.0004073	0.000340971	0.000359914	0.000359914	0.000445217	0.000359914	0.000416756	0.000284143	0.000454701	0.000312558	0.000217815	0.000340974	0.000312556	0.000284143	0.000378857	0.000331487	0.000388329	0.000322029	0.000369387	0.000340974	0.000322029	0.000378857	0.0002273	0.000284143	0.000322029	0.000303086	0.000217815	0.000246258	0.000350444	0.0002652	0.000274656	0.000340957	0.000388329	0.000454658	0.000407272	0.000303086	0.000198858	0.000293613	0.000293616	0.000236785	0.000511529	0.000340971
608421	0.002	0.000422039	0.000284274	0.000254815	0.000274402	0.000313618	0.000264617	0.00067692	0.015639069	0.092786222	0.00064754	0.721722812	0.002542084	0.002759601	0.000529452	0.000549562	1.538854526	0.006668812	0.033628249	0.000876143	0.000805534	0.000510144	0.000441363	0.000608166	0.000824093	0.00071612	0.002213773	0.000441102	0.000392037	0.000696714	0.000401897	0.000402103	0.000225371	0.000323479	0.141179925	0.000529398	0.001118712	0.000284215	0.001040279	0.000352835	0.000666842	0.00041164	0.000539285	0.000245014	0.000460703	0.000460862	0.000294017	0.000235214	0.000303819	0.000372465	0.000303804	0.000313618	0.000480274	0.00035282	0.000352823	0.000323417	0.000313574	0.000245014	0.000284215	0.000294017	0.000372421	0.000215612	0.000431239	0.000294017	0.000264614	0.000323417	0.000460717	0.000323437	0.000343018	0.000274416	0.00042153	0.000303816	0.000460644	0.000225413	0.000499961	0.000392022	0.000362622	0.00032342	0.00044104	0.000303834	0.000362619	0.00032342	0.000264614	0.000284218	0.000372421	0.000235214	0.000274387	0.000343018	0.000343018	0.000284215	0.000303816	0.000254815	0.000284215	0.00032342	0.000372419	0.000411638	0.000313618	0.000274387	0.000362619	0.00032342	0.000333219	0.000333219	0.000392039	0.000333192	0.000372421	0.000235213	0.000274416	0.000264614	0.000333204	0.000303816	0.000323417	0.000343018	0.000333219	0.000303787	0.000372424	0.000343021	0.000470502	0.000382223	0.000303816	0.00035282	0.000372421	0.000362622	0.000254815	0.000264588	0.000382238	0.000333219	0.00035282	0.000284218	0.000294017	0.000323403
608422	0.002	0.000315406	0.000280183	0.000288962	0.000289054	0.00017508	0.000183835	0.000578252	0.014216456	0.07953222	0.000657628	0.643118854	0.002093879	0.002882779	0.000315144	0.000719106	2.122006576	0.005714985	0.030194366	0.000940842	0.000622739	0.000473397	0.000534313	0.00048206	0.00070975	0.000797849	0.001819206	0.000411572	0.000367801	0.000850344	0.000350278	0.000323951	0.000253865	0.000201343	0.128908102	0.000630681	0.000981962	0.000201342	0.000946658	0.00041148	0.000516715	0.000297638	0.00044655	0.00031517	0.00034142	0.00026262	0.000288894	0.000236371	0.000359162	0.000306402	0.000323899	0.00026262	0.000472822	0.000288881	0.000341446	0.000201342	0.000376436	0.00026262	0.000245112	0.000253867	0.00026262	0.000253867	0.000358928	0.000236357	0.000280128	0.000227605	0.000402725	0.000350175	0.000385191	0.000358928	0.000393972	0.000280128	0.000499216	0.000315157	0.000341409	0.000367668	0.000315146	0.000332652	0.000288883	0.000288883	0.000280143	0.000359007	0.000341409	0.000280128	0.000271375	0.000280128	0.000358941	0.000315144	0.000332744	0.000323912	0.000358928	0.000376423	0.000393944	0.000323897	0.000367668	0.000288881	0.00035016	0.000227605	0.000280128	0.000393996	0.000280128	0.000332652	0.000271375	0.000280128	0.00026262	0.000341433	0.000385189	0.000332652	0.000358915	0.000306389	0.000271349	0.000262623	0.000210096	0.000358926	0.000245112	0.000323897	0.000210095	0.000367668	0.000332654	0.00028887	0.00035016	0.00029761	0.000385175	0.000376449	0.000323899	0.000271347	0.000297638	0.000358913	0.000341405	0.000323899
608423	0.002	0.000461918	0.000442439	0.000182587	0.000172976	0.000172976	0.000307529	0.000384553	0.015581149	0.089872162	0.000548169	0.698492022	0.002211921	0.002815604	0.000384483	0.000721946	1.228211935	0.006067106	0.032983099	0.001235899	0.000655416	0.000365518	0.000596641	0.000673678	0.000875448	0.000779386	0.001928441	0.000432615	0.000297903	0.000846991	0.000317125	0.000288295	0.000403672	0.000288295	0.13937836	0.000499819	0.00109713	0.000336445	0.000904501	0.000336345	0.000615307	0.000278698	0.000711692	0.000230635	0.000422834	0.000374781	0.000365173	0.000345953	0.000403626	0.000355564	0.000249856	0.000307514	0.000422848	0.000269075	0.000278686	0.000317123	0.000278686	0.000317125	0.000240247	0.000394018	0.000317123	0.000211416	0.000461371	0.000336345	0.000278698	0.000240245	0.000547922	0.000288295	0.000432456	0.000336342	0.000461301	0.000326734	0.000394061	0.000297906	0.000374784	0.000345953	0.00033633	0.000336345	0.000278686	0.000297903	0.000365173	0.000317125	0.000413251	0.000297906	0.000297889	0.000317125	0.000365175	0.000211416	0.000461345	0.000307514	0.000470912	0.000269075	0.000336342	0.000297903	0.000355564	0.000269075	0.000259464	0.000326777	0.000230621	0.000259467	0.000326734	0.000269075	0.000221011	0.000384435	0.000480506	0.000259464	0.000336345	0.000336342	0.000336342	0.000278684	0.000422846	0.000259464	0.000297903	0.000326734	0.000336342	0.000355579	0.000326736	0.000394046	0.000278684	0.000307514	0.000326736	0.000278684	0.000374784	0.000394003	0.000297903	0.000317125	0.000307514	0.000269075	0.000394003	0.000259464
608424	0.002	0.000342992	0.000275724	0.000192169	0.000217207	0.000250623	0.00024227	0.000417998	0.014263273	0.078426633	0.00051851	0.602437908	0.002098782	0.002420785	0.000250774	0.000527096	1.041524104	0.005522427	0.027473129	0.001024017	0.000678508	0.000376421	0.000417856	0.000476588	0.000752721	0.000736674	0.001677061	0.000443057	0.000325836	0.000727741	0.000317495	0.000300773	0.000325959	0.00024227	0.120487582	0.000476332	0.000987418	0.000300775	0.000744341	0.00029243	0.000568557	0.000259014	0.00046796	0.000242245	0.000309128	0.000192144	0.000250623	0.000267331	0.00030075	0.000250623	0.000375987	0.000200498	0.000309103	0.000225537	0.000300773	0.000300748	0.000217207	0.000208852	0.000375948	0.000175437	0.000242268	0.000367657	0.00028404	0.00014202	0.000300737	0.000217207	0.000401038	0.000250623	0.000384342	0.000317456	0.000392656	0.000267319	0.000342558	0.000250623	0.00036758	0.000300748	0.000284042	0.000292395	0.00028404	0.000292407	0.000342569	0.000242268	0.000476521	0.000325809	0.000258976	0.000309103	0.000342533	0.00024227	0.00037596	0.00028404	0.000367555	0.000192132	0.000250611	0.00028404	0.000284031	0.000250611	0.000317458	0.000267344	0.000275684	0.000334164	0.000292395	0.000300773	0.000284002	0.000384351	0.000309103	0.000392693	0.000309103	0.000334164	0.000267334	0.000334164	0.000208827	0.000275684	0.000309103	0.000367607	0.000200498	0.000300725	0.000275674	0.000292395	0.000342519	0.000284042	0.000317456	0.00028404	0.000300748	0.000233903	0.00038429	0.000292395	0.000334139	0.000250623	0.000250623	0.00024227
608425	0.002	0.000361984	0.000325689	0.000262059	0.000298218	0.000325313	0.000253048	0.000379644	0.014777705	0.084214563	0.000578871	0.655980761	0.002382062	0.002801565	0.000424795	0.000679019	0.917371854	0.005879421	0.031385656	0.001043733	0.000814893	0.000497734	0.000542599	0.000415812	0.000850493	0.000750974	0.00178654	0.000542527	0.000397647	0.000633103	0.000352423	0.000235041	0.000243984	0.000289235	0.131789931	0.000515358	0.001131504	0.000343415	0.00077787	0.000271094	0.000515432	0.000316277	0.000424906	0.000244038	0.000415841	0.00030724	0.000189766	0.000207838	0.000225911	0.000198801	0.000216874	0.00028914	0.000379574	0.00037956	0.000406671	0.000280129	0.000352423	0.000325313	0.000271094	0.000243986	0.000262057	0.000352421	0.000406668	0.000289167	0.000397617	0.000243984	0.000424811	0.000379571	0.000424743	0.000307267	0.000406684	0.000243984	0.000415733	0.000343388	0.000433779	0.000198788	0.000261978	0.000298204	0.000253024	0.000271094	0.000370509	0.000316275	0.000334348	0.000234946	0.000298202	0.000379531	0.000289167	0.000370496	0.000343385	0.00033435	0.00036146	0.000316277	0.000262059	0.000289167	0.000298202	0.000334348	0.000316277	0.00036146	0.000280129	0.000243984	0.000225911	0.000280129	0.000361472	0.00030724	0.000325315	0.000280132	0.000289167	0.000352423	0.000271094	0.000289167	0.000271094	0.000325313	0.000343388	0.000289167	0.000370523	0.00042477	0.00033435	0.000370496	0.000253008	0.000280129	0.000343388	0.000253008	0.000343385	0.000325488	0.000388595	0.00033435	0.000361458	0.000289167	0.000442803	0.00030724
608426	0.002	0.000328645	0.000309404	0.000243789	0.000253163	0.000290655	0.000300044	0.000647382	0.015757424	0.088042892	0.000572464	0.700896154	0.002175621	0.002944657	0.00030946	0.000676194	1.424092581	0.005897178	0.032303913	0.001129999	0.000563534	0.000450647	0.000534851	0.000638127	0.000656874	0.000845095	0.002042604	0.000403432	0.000271903	0.000770004	0.000450369	0.000243774	0.000328158	0.000412666	0.136252866	0.000431409	0.001004713	0.000328158	0.000872988	0.000337561	0.000590947	0.000215646	0.000544188	0.000243774	0.00030003	0.000375065	0.000271903	0.000271901	0.000290653	0.000337547	0.000384413	0.000243774	0.000403179	0.000290655	0.000384427	0.000253152	0.00041257	0.000318779	0.000309407	0.000337563	0.000309404	0.000346938	0.000290655	0.000281278	0.000356285	0.000290655	0.000337549	0.000206269	0.000459479	0.000225036	0.000384444	0.000271903	0.000553394	0.000234397	0.000431322	0.000375095	0.000384427	0.000271901	0.000309404	0.000243774	0.000328158	0.00030003	0.000365662	0.000253163	0.000309407	0.000309407	0.00045949	0.00026254	0.000375065	0.000318781	0.00030003	0.000393788	0.000356285	0.00030003	0.000356285	0.00030003	0.00034691	0.000281278	0.000403165	0.000271901	0.000328156	0.00030003	0.000375036	0.000365662	0.000234397	0.000262526	0.000421917	0.000375036	0.000403165	0.000328172	0.000384402	0.000318781	0.00030003	0.000281278	0.000243774	0.000356299	0.000253149	0.000262512	0.000450074	0.000215646	0.000206269	0.000290599	0.000337533	0.000290655	0.000253149	0.00030003	0.000262526	0.000365662	0.000440725	0.000365662
608427	0.002	0.000433605	0.000300487	0.000229732	0.000203225	0.000159045	0.000265144	0.000592461	0.014867905	0.083065554	0.000645703	0.643728872	0.002247294	0.002167429	0.000265142	0.000601739	1.251152864	0.005250266	0.030960619	0.000967921	0.000752937	0.000389356	0.000672386	0.000477467	0.000689702	0.000743057	0.001889131	0.000459822	0.000220895	0.000894058	0.000353568	0.000265078	0.000238567	0.00038886	0.128897982	0.000557037	0.001177456	0.000282747	0.000760567	0.000291584	0.00061	0.000326953	0.000397629	0.000326953	0.00031809	0.000273912	0.00032694	0.000238567	0.000220895	0.000167881	0.000318103	0.00032694	0.000380021	0.000265075	0.000282747	0.000265075	0.000273923	0.00027391	0.000282749	0.000265102	0.000379955	0.000238582	0.000203186	0.000247404	0.00038879	0.000282734	0.000256241	0.000220895	0.000309255	0.000344636	0.000326925	0.000282747	0.000291584	0.000238567	0.000486147	0.000273912	0.000406463	0.000247404	0.000300419	0.000291571	0.000379981	0.000265073	0.000309255	0.000265073	0.000282747	0.000371144	0.000326927	0.000335801	0.000318092	0.000326927	0.00022973	0.000265049	0.000300416	0.000238567	0.000371107	0.000273912	0.000282747	0.000247404	0.000326925	0.000238567	0.000256239	0.000247404	0.000353435	0.000406463	0.000300405	0.000273912	0.000326927	0.00041534	0.000371105	0.000335762	0.000265075	0.000265089	0.000300419	0.00037112	0.000415285	0.00027391	0.000353433	0.000379942	0.000291584	0.000318103	0.000406477	0.000344596	0.000335762	0.00027391	0.000300419	0.000282747	0.00016788	0.000282747	0.000344599	0.000335762
608428	0.002	0.000424643	0.000290996	0.000340876	0.000166268	0.000224464	0.000157955	0.000490884	0.014223539	0.078955157	0.000699276	0.607508292	0.001812619	0.002636453	0.000257815	0.000616178	1.456634718	0.005536971	0.028171867	0.000968986	0.000583024	0.000449582	0.00066605	0.000599464	0.000749196	0.000724207	0.001534453	0.00049922	0.000307623	0.000590894	0.000390784	0.000316099	0.000249403	0.00035765	0.121012465	0.000482412	0.001032828	0.00026603	0.000858111	0.00036583	0.000540678	0.000274344	0.000507409	0.000357503	0.000315923	0.000274344	0.00021615	0.000290971	0.000290984	0.000390819	0.000340851	0.000349201	0.00036582	0.000340889	0.000290971	0.000299298	0.000257718	0.000299296	0.000241089	0.000232777	0.000307598	0.000299284	0.000332537	0.000149606	0.00031591	0.000274344	0.000282659	0.00026603	0.000349166	0.00031591	0.000432513	0.000266028	0.000290959	0.00031591	0.000382444	0.000282657	0.000357528	0.000282657	0.000274342	0.00031591	0.000374142	0.00031591	0.00030761	0.000232777	0.00025773	0.000315912	0.000307598	0.000232777	0.000332562	0.000324225	0.000349191	0.000299323	0.000324225	0.000216137	0.000274342	0.000232777	0.00026603	0.000249403	0.000157955	0.000290969	0.000282657	0.000340851	0.0003159	0.000199522	0.000324225	0.000182895	0.000332537	0.000207825	0.00021615	0.000357478	0.000232777	0.000399071	0.000241089	0.000182895	0.000299284	0.000299284	0.000390744	0.00026603	0.000299286	0.000257716	0.000324225	0.000299286	0.000290971	0.000299284	0.000357478	0.000232777	0.000290969	0.000249403	0.000332514	0.000266005
608429	0.002	0.000351844	0.000259156	0.000231186	0.000323613	0.000221888	0.000249621	0.000499458	0.015118199	0.088418057	0.00062011	0.680262295	0.002109087	0.002903322	0.000295876	0.00049065	1.001047889	0.005709795	0.032022241	0.001123415	0.000490871	0.000444243	0.000582929	0.000527381	0.00074026	0.000703464	0.002097805	0.000462458	0.000416123	0.000805305	0.000314367	0.000360582	0.000323641	0.000332899	0.135321937	0.000444215	0.001000162	0.000258868	0.000851578	0.000323585	0.000629073	0.000314339	0.000453187	0.000295865	0.000314339	0.000277372	0.000231133	0.000240377	0.000388317	0.000221886	0.000332832	0.000305093	0.000490068	0.000231131	0.000277358	0.000295849	0.000342076	0.000212642	0.000388328	0.000203395	0.000388314	0.000323585	0.000508628	0.000231131	0.000268112	0.000221887	0.000416081	0.000249621	0.000351306	0.000295849	0.000369824	0.000305095	0.00034209	0.000277358	0.000453157	0.000268126	0.000249621	0.000249621	0.000323585	0.000342076	0.000388328	0.000258868	0.00035135	0.000258868	0.000323583	0.000342076	0.00022186	0.000268114	0.000295849	0.000342076	0.000268112	0.000332829	0.000314339	0.000268112	0.000360566	0.000323583	0.000369852	0.000360566	0.000258868	0.00037907	0.000221886	0.000277358	0.000360566	0.000314369	0.000379057	0.000268073	0.000314339	0.00036981	0.000397563	0.00036058	0.000305095	0.000268112	0.000332829	0.000240377	0.000416037	0.000388301	0.00036981	0.000194151	0.00037907	0.000231103	0.000295849	0.000323585	0.000277358	0.000203382	0.000379073	0.000305093	0.000305053	0.000388303	0.000379057	0.000286602
608430	0.002	0.000421446	0.000260059	0.000286618	0.000197004	0.00025073	0.000250732	0.000457046	0.014888394	0.082890705	0.000663245	0.646878727	0.001807375	0.002703005	0.000277598	0.00071755	1.079427108	0.005486917	0.031008508	0.00090806	0.000664026	0.00041241	0.00062738	0.000546724	0.000734948	0.000717188	0.001905674	0.000412122	0.000340308	0.000735269	0.000295534	0.000322412	0.000259699	0.00035819	0.131917163	0.000546588	0.000977437	0.000304501	0.000914818	0.000259688	0.000465812	0.000331325	0.000510756	0.000223881	0.00035819	0.000268655	0.000322385	0.000420899	0.000411945	0.000250732	0.00029552	0.000250732	0.000394076	0.000295507	0.000349235	0.000232823	0.000313414	0.000188049	0.000295507	0.000313416	0.000277598	0.00029552	0.000322383	0.000223867	0.000340279	0.00030446	0.000340279	0.000286538	0.000537567	0.000322372	0.000259686	0.000250732	0.000367157	0.000313416	0.000349277	0.000232823	0.000367157	0.000286551	0.000358188	0.000259688	0.000474709	0.00032237	0.000331325	0.000277598	0.000277595	0.000402976	0.000349235	0.00032237	0.000483759	0.000295507	0.000313416	0.000474707	0.00032237	0.000268642	0.000420928	0.000313416	0.000286551	0.000268642	0.000313416	0.00030446	0.000313414	0.000394022	0.000241777	0.000358217	0.000304465	0.000313416	0.000322358	0.000241777	0.000241777	0.000349221	0.000259686	0.000259686	0.000277595	0.000250732	0.000331325	0.000340279	0.000250732	0.000268642	0.00030446	0.00032237	0.00032237	0.000385053	0.000277598	0.000286551	0.000223867	0.000331325	0.000295507	0.000197004	0.000205945	0.0002149
608431	0.002	0.000352031	0.000333433	0.000148002	0.000212782	0.000240491	0.000277522	0.000638769	0.016092208	0.087702241	0.000694369	0.669661126	0.002035238	0.002698662	0.000323827	0.000731914	1.740828411	0.00572218	0.032503429	0.000984948	0.000648796	0.000509489	0.000435049	0.000472175	0.000768474	0.000611038	0.002099517	0.000574165	0.000342299	0.000638889	0.000462912	0.00031452	0.00033302	0.000231295	0.133859942	0.000685148	0.000982225	0.000398255	0.000805548	0.000333008	0.000713019	0.000416411	0.000471914	0.000286757	0.000425579	0.000360785	0.00031452	0.000305257	0.000333008	0.000333034	0.000333022	0.000286754	0.000471886	0.000370217	0.000351592	0.000333006	0.000314506	0.000259005	0.000268257	0.000221991	0.000360758	0.000351523	0.000444079	0.000259005	0.000351509	0.000305257	0.000518121	0.00031452	0.000296006	0.000360755	0.000434814	0.000296006	0.000453314	0.000296003	0.000342285	0.000388537	0.000333006	0.000314534	0.000305257	0.000323755	0.000416288	0.000360758	0.000434802	0.000305255	0.000351506	0.000314506	0.000333006	0.000388509	0.000388507	0.00029602	0.000296006	0.000388565	0.000545981	0.000277506	0.000425523	0.000333006	0.000379258	0.000351523	0.000296006	0.000314506	0.000323755	0.000314506	0.000323757	0.000471787	0.000286754	0.000351509	0.000351509	0.000268257	0.000323755	0.000370007	0.000240464	0.000259005	0.000296006	0.000342257	0.000434791	0.000342257	0.000351509	0.000286754	0.000268254	0.000305255	0.000388507	0.000332992	0.000296006	0.000286757	0.000305257	0.00042551	0.000360758	0.00024974	0.000388507	0.000333006
608432	0.002	0.00041478	0.000273417	0.000256801	0.00026512	0.000231937	0.000306501	0.000505719	0.013783986	0.076205001	0.00057225	0.602050428	0.001864465	0.002600683	0.000265071	0.000613983	1.788813119	0.005337731	0.028230148	0.000899138	0.000606412	0.000389854	0.00045595	0.000497664	0.000705085	0.000621899	0.001804638	0.000513889	0.000306501	0.00064716	0.000356499	0.000190519	0.000231937	0.000257047	0.123135304	0.000464069	0.001045596	0.000231937	0.000904151	0.000339674	0.000547087	0.000347917	0.000430964	0.000339647	0.000364511	0.000198803	0.000231937	0.000356227	0.000314771	0.000273353	0.000405991	0.000273353	0.000397645	0.000306487	0.000323056	0.000281662	0.000347932	0.000265071	0.000273353	0.000314821	0.000314771	0.000231937	0.000364486	0.00028992	0.000289932	0.00024022	0.000314784	0.000223653	0.000331363	0.000265083	0.000381055	0.000240222	0.000347944	0.000248504	0.000414211	0.000347934	0.000306489	0.000198804	0.000256788	0.000281638	0.000364484	0.000173952	0.00032307	0.000248504	0.000173952	0.000372781	0.000430875	0.000281638	0.000289922	0.000289897	0.000356202	0.000265071	0.000339622	0.00024022	0.000364486	0.000281638	0.000356202	0.00019879	0.000265071	0.000265071	0.000281638	0.000273355	0.000364472	0.000240222	0.000356202	0.00014909	0.000298204	0.000256788	0.000314771	0.000215358	0.000289922	0.000331326	0.000298204	0.000256786	0.000306514	0.000331338	0.000281638	0.00028992	0.000347917	0.000190519	0.000265061	0.000231937	0.000306476	0.000289908	0.000256788	0.000223642	0.000381216	0.000306487	0.00028164	0.000298217
608433	0.002	0.000414337	0.000314989	0.000233885	0.000251861	0.000224875	0.000278847	0.000503997	0.015154394	0.084801299	0.000756395	0.66028302	0.002006827	0.002880186	0.000305993	0.000585527	1.608719427	0.00546599	0.031063463	0.000903519	0.000631386	0.000450344	0.00060316	0.000522144	0.000747421	0.00081043	0.001850743	0.000495133	0.000215881	0.000639257	0.000369069	0.000287841	0.000233858	0.000269878	0.130705169	0.000495299	0.00104497	0.000170906	0.000990859	0.000359801	0.000630216	0.000260855	0.000359803	0.00019789	0.000350834	0.000332844	0.000341854	0.00019789	0.000386827	0.0001799	0.000305833	0.000332871	0.000350821	0.000305831	0.000314827	0.000296835	0.000206886	0.000287882	0.000233871	0.000269851	0.000278845	0.000278847	0.000305831	0.000386827	0.000269851	0.000215881	0.000395808	0.000278845	0.000422821	0.000368838	0.000467797	0.000233871	0.000350809	0.000368797	0.000440811	0.000269851	0.000260855	0.000332817	0.000269851	0.000278847	0.000467866	0.000260857	0.000323821	0.000278847	0.000296835	0.000359763	0.000260855	0.000332815	0.000413787	0.000170879	0.000251861	0.000395797	0.000341813	0.000242865	0.000359803	0.000405031	0.000368797	0.000269851	0.000314827	0.000314825	0.000278845	0.000278847	0.000377791	0.000386787	0.000386787	0.000359814	0.000368838	0.000323848	0.000314827	0.000296835	0.000197891	0.000242865	0.000395794	0.000296837	0.000242868	0.000386787	0.000269851	0.000215867	0.000206872	0.000296835	0.000359817	0.000296835	0.000404804	0.000278847	0.000215868	0.000233871	0.000278861	0.000314827	0.000341813	0.000350807
608434	0.002	0.00033177	0.000215366	0.000231892	0.000265057	0.000240173	0.000265057	0.000422527	0.013884129	0.076879116	0.000522182	0.598174512	0.001813165	0.002711126	0.000306553	0.00058899	0.974745245	0.005175896	0.027820859	0.000998386	0.000613994	0.000439581	0.000605444	0.000431044	0.000671372	0.00057199	0.001712512	0.000505544	0.000372795	0.000721553	0.000372773	0.000364413	0.000265057	0.000273302	0.119592517	0.000555402	0.000962395	0.000273302	0.000829283	0.000273302	0.000713123	0.000265019	0.000447434	0.000256737	0.000406047	0.000157354	0.000256737	0.000331274	0.000314787	0.000256739	0.000265032	0.000273302	0.000381016	0.000265021	0.000289866	0.000289878	0.000298149	0.000281608	0.000298146	0.000149073	0.000256799	0.000298149	0.000298146	0.000265021	0.000190458	0.000347864	0.000331301	0.000298146	0.000455628	0.0002733	0.000356118	0.000231892	0.000347877	0.000356145	0.000389284	0.000256737	0.000306429	0.0002733	0.000322993	0.000240173	0.000397604	0.000289866	0.0002733	0.000331276	0.000265021	0.000372859	0.00031471	0.000298122	0.000256739	0.000248456	0.000248456	0.000281583	0.000223597	0.000389237	0.000322993	0.000356122	0.000207033	0.000240173	0.0002733	0.000256737	0.000331274	0.000397553	0.000372696	0.000289853	0.000322991	0.000265021	0.000281583	0.000198716	0.000281585	0.000273312	0.000289864	0.000289866	0.000322993	0.000298146	0.000256739	0.000207035	0.000364428	0.000265007	0.000256737	0.000298146	0.00031471	0.000339606	0.000248456	0.000281585	0.000256737	0.000281595	0.000265019	0.000306454	0.000339554	0.000380964
608435	0.002	0.000336115	0.000300303	0.00022964	0.000282656	0.000229614	0.000317979	0.000441699	0.014729188	0.083218171	0.000601091	0.650810694	0.001925192	0.002800543	0.00029146	0.000610439	0.990808313	0.005795481	0.030936895	0.000878169	0.00057505	0.000477496	0.000698326	0.000530552	0.000627414	0.000733825	0.002057694	0.000477311	0.000256108	0.000627744	0.000300305	0.000256108	0.000282601	0.000247289	0.131084835	0.000459443	0.001008581	0.000282601	0.000884344	0.00035329	0.000742593	0.000326824	0.000450565	0.000291433	0.000432748	0.000229614	0.000370913	0.00021195	0.000220781	0.000282601	0.000256093	0.000317994	0.000256108	0.000423944	0.000432904	0.000273769	0.000317939	0.000344394	0.000256108	0.000282601	0.000450662	0.000326758	0.000423955	0.000238444	0.000309109	0.000309096	0.00033559	0.000309096	0.000423968	0.000309096	0.000282603	0.000247276	0.000397436	0.000291431	0.000388633	0.000220781	0.000220781	0.000273769	0.000362083	0.000256108	0.000300265	0.000229614	0.000406266	0.000335604	0.000344434	0.000353266	0.000264938	0.000309096	0.00041511	0.000282601	0.000335588	0.00030025	0.000309096	0.000229614	0.000406253	0.000317926	0.000291431	0.000256106	0.000300263	0.00020308	0.000353266	0.000291431	0.000326758	0.000273744	0.000317926	0.000362083	0.000291431	0.000238444	0.000397408	0.00034442	0.000309093	0.000317926	0.000397421	0.000309093	0.00035325	0.000362096	0.000211937	0.000317926	0.000309096	0.000273771	0.000432746	0.000247276	0.00035325	0.000229614	0.00034442	0.000344418	0.000300263	0.000282601	0.000370915	0.000273771
608436	0.002	0.000539855	0.000352657	0.00034215	0.000217692	0.000290273	0.000373234	0.00059131	0.017554413	0.096065197	0.000861296	0.760625055	0.002826076	0.003622948	0.000352673	0.000737144	1.295283619	0.006836837	0.036051429	0.001135006	0.00068585	0.000529366	0.000487547	0.000705721	0.000715734	0.00076784	0.002248021	0.000497958	0.000331756	0.000871826	0.000404334	0.000300687	0.000290289	0.000290441	0.153729574	0.000716096	0.001256298	0.000393982	0.001027534	0.000393998	0.000539208	0.000331723	0.000414671	0.000476946	0.000383527	0.000269525	0.000290258	0.000321358	0.000373188	0.00037319	0.000445815	0.00027989	0.000632571	0.000352455	0.000528794	0.000290258	0.000414686	0.000279906	0.000259158	0.000300607	0.000404288	0.00037319	0.000362823	0.00029026	0.000435432	0.000362823	0.000487251	0.000414733	0.000435403	0.00034209	0.000425067	0.000321342	0.000487251	0.000383617	0.000466501	0.000404285	0.000425049	0.000259158	0.000352455	0.000352458	0.00037319	0.000290258	0.000414655	0.000393967	0.000342088	0.000373188	0.00034209	0.000228059	0.000300623	0.000300623	0.000414653	0.000248792	0.000352455	0.000321371	0.00036282	0.000321355	0.000373188	0.00039392	0.000383553	0.00036282	0.000331723	0.000373188	0.000425067	0.000404303	0.000352455	0.000414653	0.000404288	0.000373188	0.000414655	0.00027989	0.000404288	0.000290242	0.000331723	0.000362823	0.000352486	0.000342072	0.000248776	0.00031099	0.000352455	0.000300623	0.00042502	0.000414653	0.000445753	0.000290255	0.00031099	0.000342088	0.000383555	0.000383553	0.000528729	0.00030061
608437	0.002	0.000407628	0.000342269	0.000296057	0.000314558	0.000240513	0.000240513	0.000601642	0.015563754	0.086556138	0.000713075	0.668274027	0.002278702	0.002689234	0.000268321	0.000592779	1.088372501	0.006070996	0.032001256	0.000984652	0.000779198	0.000435422	0.00053726	0.000435135	0.000768538	0.00075966	0.002155316	0.000620504	0.000360825	0.000889561	0.000342282	0.000323768	0.000314516	0.000323851	0.135349924	0.000741046	0.001046794	0.000342269	0.001009845	0.000305292	0.000620178	0.000286766	0.000388536	0.00031453	0.000379284	0.000277517	0.000268263	0.000305265	0.000314516	0.000240513	0.000296015	0.000268263	0.000305267	0.000333086	0.000286766	0.000342296	0.000351518	0.000240513	0.000212761	0.000296015	0.000370062	0.000314516	0.000305265	0.000351548	0.000379298	0.000305267	0.000323768	0.000286764	0.000407053	0.000370021	0.000379284	0.000388533	0.000407066	0.000212761	0.000388549	0.000268249	0.000305267	0.000249762	0.000314572	0.000231236	0.000286764	0.00020351	0.000305267	0.000277515	0.00020351	0.000333017	0.00037927	0.000240513	0.000490444	0.000342269	0.000305267	0.000360769	0.000370019	0.000416313	0.000434816	0.000222011	0.000323768	0.000259011	0.000268263	0.000323765	0.000416286	0.00037927	0.000360769	0.000360811	0.000286764	0.000277515	0.000416286	0.000351518	0.000397771	0.000333017	0.000323768	0.000212747	0.000379272	0.000397771	0.000305265	0.000388519	0.000416286	0.000277517	0.000388519	0.000296015	0.00037927	0.000305267	0.000305265	0.00037927	0.000388519	0.000370021	0.000286766	0.000370007	0.000397771	0.000296015
608438	0.002	0.000383782	0.000207616	0.000191624	0.000183641	0.000207593	0.000199619	0.000455486	0.012804126	0.076864105	0.000663358	0.592939652	0.002168376	0.002555878	0.000343565	0.000535787	0.968132755	0.005169283	0.028107639	0.000946408	0.000520102	0.000399813	0.000575544	0.00045543	0.000655353	0.000583467	0.001876336	0.000335472	0.000359474	0.00071949	0.000399324	0.000231556	0.000271467	0.000199607	0.119303732	0.000535709	0.000952033	0.000303416	0.000919886	0.000239542	0.000519508	0.000207603	0.000375482	0.00023953	0.000279464	0.000287521	0.00036729	0.000183639	0.000287437	0.000207593	0.000271467	0.00023953	0.000415329	0.000287435	0.000375349	0.000255498	0.000215576	0.0002555	0.000167671	0.000279452	0.000255512	0.000207583	0.000319398	0.00027945	0.00029542	0.00023953	0.00035933	0.000247513	0.000303418	0.000247513	0.000319446	0.000311389	0.000311401	0.000255512	0.00034336	0.000287435	0.000375394	0.000287435	0.000335365	0.0002555	0.000407333	0.000255498	0.000263481	0.000263483	0.000279464	0.000279464	0.000247513	0.000311401	0.000343338	0.000287435	0.00029542	0.000167671	0.000295418	0.000271467	0.000335341	0.000255498	0.000303416	0.000263459	0.000207593	0.000359306	0.000191623	0.00023953	0.000335343	0.000343386	0.00027945	0.000351347	0.000263483	0.000271467	0.000327441	0.000311389	0.000271467	0.00023953	0.000255498	0.000271467	0.000343292	0.000207593	0.000255498	0.00027945	0.00023953	0.000343326	0.000343326	0.00023953	0.000335378	0.000287435	0.000263483	0.000327357	0.00023953	0.00023953	0.000303404	0.000255498
608439	0.002	0.000569199	0.000350898	0.00020839	0.000284168	0.000151557	0.000322099	0.000682525	0.015803055	0.088454949	0.0007586	0.703836526	0.00226616	0.002678486	0.000331783	0.000635551	1.223706132	0.006038151	0.033080891	0.001036951	0.000607218	0.000445849	0.00048335	0.000464356	0.000881894	0.000853999	0.00235081	0.000483326	0.00035999	0.000844249	0.000341018	0.000312586	0.000284168	0.000360116	0.139895169	0.000587614	0.001110151	0.000350489	0.001043485	0.000407632	0.000587628	0.000227334	0.000435754	0.000369462	0.000407435	0.000246279	0.000265224	0.000284168	0.000341001	0.000293641	0.000322057	0.000217861	0.000483189	0.00033157	0.000397865	0.000293667	0.000284168	0.000293639	0.000303112	0.000274695	0.000341004	0.000369419	0.000274666	0.000236806	0.000312586	0.000236806	0.000350477	0.000284154	0.000435737	0.000217861	0.00037889	0.000312586	0.000454698	0.000274695	0.000341001	0.000284168	0.000388378	0.000303112	0.000416795	0.000350475	0.00033153	0.000378892	0.000322057	0.000217834	0.000274695	0.00033153	0.00033153	0.000388363	0.000350489	0.00043574	0.000359946	0.000331528	0.000350472	0.00025575	0.00037889	0.000350475	0.00037889	0.000303112	0.000303112	0.000350588	0.000274695	0.000331544	0.000397893	0.000426254	0.000246279	0.000369417	0.000312586	0.000341001	0.000322057	0.000293639	0.000293639	0.000397822	0.00033153	0.000388363	0.000359946	0.000331528	0.000341001	0.000265209	0.000274695	0.000265224	0.000312586	0.000341001	0.000407308	0.00033153	0.000397834	0.000284168	0.000369419	0.000303112	0.000416809	0.000284168
608440	0.002	0.00035775	0.000244204	0.000261603	0.000183103	0.000244139	0.0002267	0.000532177	0.01468154	0.079732167	0.000707231	0.629619028	0.002306121	0.0030025	0.000287775	0.000550159	1.684523298	0.005634966	0.030070278	0.001050888	0.000672935	0.000427762	0.000541015	0.000506236	0.000636948	0.000751067	0.001732587	0.00054108	0.000392561	0.000768473	0.000357489	0.000313907	0.000374953	0.000313894	0.12820596	0.000444815	0.001118075	0.000331359	0.000907988	0.00033133	0.000575728	0.000357517	0.000410002	0.000244139	0.000331332	0.000261577	0.000313892	0.000252857	0.000322664	0.000270295	0.000340042	0.000209262	0.000383674	0.000209237	0.000270297	0.000200541	0.000340051	0.000357489	0.000287736	0.000261577	0.00031397	0.000287736	0.000392407	0.0002267	0.000305174	0.000366207	0.000374953	0.000357567	0.000470944	0.000331343	0.000374927	0.000244139	0.00051471	0.000261577	0.000470998	0.000200542	0.000244139	0.000270297	0.000235418	0.000296454	0.000366235	0.000357489	0.000436002	0.000322691	0.000235418	0.000322612	0.000348782	0.000270295	0.000340064	0.000261577	0.000322612	0.000261577	0.000383658	0.000279015	0.000296443	0.00021798	0.000261577	0.000287733	0.000357489	0.00021798	0.000287736	0.000305161	0.000279015	0.000392366	0.00021798	0.000287733	0.000357489	0.000287733	0.000401099	0.000270297	0.000322612	0.00032261	0.000244139	0.000296454	0.000357489	0.000296454	0.0002267	0.000313892	0.000235418	0.000296454	0.000305172	0.000270271	0.000287733	0.00028772	0.000244139	0.000305172	0.000252844	0.00037494	0.000270295	0.000261577
608441	0.002	0.000390615	0.000380532	0.000312029	0.000204769	0.000312029	0.000243787	0.000614754	0.01587281	0.092229156	0.000702844	0.706173903	0.002361189	0.00327105	0.000409654	0.000732674	1.391378225	0.006518877	0.033898714	0.001048063	0.000673816	0.000439229	0.000526912	0.000546385	0.000702559	0.000771215	0.001927646	0.000653796	0.000263291	0.000801048	0.000439025	0.000370534	0.000409627	0.000370563	0.143359734	0.000595481	0.001270276	0.000292571	0.000878424	0.000351032	0.000516992	0.000429158	0.000585478	0.000282807	0.000517031	0.000341283	0.000214519	0.000282775	0.000409569	0.000360799	0.000438854	0.000263274	0.000409584	0.000351035	0.000409567	0.000312058	0.000312029	0.000370534	0.000302323	0.000282778	0.000341285	0.000370551	0.000380286	0.000243772	0.000331531	0.000273023	0.000399788	0.000253509	0.000517034	0.000351032	0.000370536	0.000302279	0.000487692	0.000292527	0.000526827	0.000351032	0.000321779	0.000302279	0.00034128	0.000321781	0.000370522	0.000312031	0.000321779	0.000312029	0.000370534	0.000321781	0.000380286	0.000253524	0.000507136	0.000351032	0.000399788	0.000292557	0.000282734	0.000380286	0.000370534	0.000370534	0.000360857	0.000312029	0.000312029	0.000282775	0.000312029	0.000409552	0.000399788	0.000614642	0.000292527	0.000370534	0.000409537	0.000341297	0.000302277	0.000214519	0.000399788	0.000351032	0.000409537	0.00035102	0.000331531	0.00033156	0.000390036	0.000302265	0.000370534	0.00034128	0.000438791	0.000351032	0.000507107	0.000331531	0.00034128	0.000292527	0.000321779	0.000321781	0.000370534	0.000263274
608442	0.002	0.000440522	0.000329968	0.000310136	0.000349998	0.000239983	0.000279964	0.000710417	0.016363108	0.093302563	0.000760865	0.72577841	0.002351877	0.003424241	0.000299956	0.000640885	1.11353853	0.006775568	0.03450476	0.001024474	0.000802085	0.000390214	0.000560642	0.000680567	0.000760563	0.00087107	0.001936504	0.000580237	0.00035995	0.000780745	0.000400019	0.00035028	0.000469965	0.000319956	0.148256465	0.000520144	0.001191819	0.000289974	0.000951036	0.00037001	0.000660335	0.000389947	0.000500129	0.00035995	0.000379964	0.000309958	0.000309988	0.000369962	0.00047998	0.000279962	0.000379962	0.000419959	0.000490084	0.000299959	0.00036995	0.000319956	0.000319953	0.000249995	0.00036995	0.000289959	0.000339953	0.000379947	0.00047995	0.00035995	0.000329953	0.000389932	0.00035995	0.000319956	0.000339953	0.000199972	0.000399947	0.000349953	0.000410034	0.00035995	0.000540093	0.000409991	0.000319956	0.000389977	0.00035995	0.000419971	0.000429958	0.00036995	0.000440001	0.00020997	0.000299959	0.000349953	0.00037995	0.000319956	0.000449985	0.000339953	0.000279962	0.000279962	0.00036995	0.000329953	0.000369995	0.000319956	0.000339953	0.00036995	0.00036995	0.000329953	0.000379947	0.000379947	0.000389947	0.000299914	0.000349953	0.000349953	0.000319956	0.000389944	0.000439953	0.000289959	0.000339953	0.000299959	0.000339953	0.000369947	0.000399944	0.000299959	0.000499962	0.000419959	0.000339953	0.000399944	0.000570118	0.000239951	0.000339938	0.000249965	0.000389947	0.000389917	0.000389962	0.000269962	0.000399944	0.000509959
608443	0.002	0.000362965	0.000309792	0.000265198	0.000220998	0.000203319	0.000300598	0.000495335	0.014884726	0.083210867	0.000664049	0.641019162	0.00196263	0.002632209	0.000238695	0.000637499	1.696868914	0.005559331	0.030653197	0.000959003	0.000699702	0.000407243	0.000442435	0.000592884	0.00072567	0.000716896	0.001872325	0.000468719	0.000212158	0.000699236	0.000335917	0.000274066	0.000229865	0.000291732	0.130841338	0.000557385	0.000885168	0.000220998	0.000938397	0.000256357	0.000539591	0.000309423	0.000380186	0.000265198	0.000318238	0.000159118	0.000265198	0.000353626	0.000327131	0.000220998	0.000362449	0.000318542	0.000495227	0.00027405	0.000300558	0.000318251	0.000282878	0.000256357	0.000265198	0.000238678	0.000335919	0.000185638	0.000274053	0.000282878	0.000247505	0.000282878	0.000504037	0.000291717	0.000380144	0.000353597	0.000388985	0.000256357	0.000415519	0.000318238	0.000388985	0.000300558	0.00031824	0.000300558	0.000282918	0.000327131	0.000380144	0.000309399	0.000380133	0.000274039	0.00025636	0.000229852	0.000327081	0.000291719	0.000442013	0.000265198	0.000309399	0.000309399	0.000256344	0.000229839	0.000327079	0.000327079	0.000442064	0.000362438	0.000282878	0.000309399	0.000291717	0.000327076	0.000309397	0.00029173	0.000327079	0.000344758	0.000291719	0.000327079	0.000203318	0.000335917	0.000397811	0.000291719	0.000362438	0.000300558	0.000265198	0.000362451	0.000362438	0.000220998	0.000389012	0.000371292	0.000371277	0.000291706	0.000265198	0.000300558	0.000282878	0.00030056	0.000380118	0.000282878	0.000300558	0.000397773
608444	0.002	0.000414961	0.000276424	0.000239391	0.000220975	0.000267096	0.000267039	0.000460587	0.014663799	0.086247638	0.000663517	0.665799309	0.001877372	0.003097201	0.000368772	0.000682458	1.830778001	0.005583903	0.031235662	0.00089697	0.000654927	0.000507227	0.000534542	0.000506928	0.000718785	0.000811419	0.001774261	0.000405178	0.000386723	0.000746519	0.000340685	0.000331507	0.000267011	0.000331534	0.137724291	0.000571711	0.00094026	0.000322255	0.00088515	0.000340685	0.000663462	0.000285428	0.000497499	0.000248597	0.000405137	0.000313062	0.000211754	0.000193353	0.000377558	0.000294648	0.000359086	0.000405178	0.000423662	0.000257805	0.000368336	0.000303842	0.000211769	0.000267013	0.000257805	0.00027622	0.000386723	0.000276261	0.000267011	0.000220975	0.000294678	0.000257805	0.000386709	0.000267013	0.00040522	0.00027622	0.000469646	0.000377528	0.000432774	0.000239391	0.00046963	0.000294634	0.000349877	0.000368294	0.000331463	0.000294636	0.000414332	0.0003775	0.000294636	0.000230182	0.000451216	0.000405165	0.000267011	0.000331463	0.000469644	0.000313049	0.00027622	0.00027622	0.000322257	0.000285428	0.0003775	0.000331465	0.000349877	0.000248599	0.000267011	0.000294634	0.000303842	0.000294634	0.000395929	0.000432785	0.000331463	0.000184146	0.000313049	0.000395931	0.00027622	0.000386706	0.000331452	0.000368308	0.000377503	0.000340669	0.000395972	0.0003775	0.000294634	0.000285426	0.000294634	0.000340671	0.000303856	0.00027622	0.000322268	0.000322255	0.00027622	0.000414343	0.0003775	0.000294634	0.000368292	0.000340671
608445	0.002	0.000471685	0.00023549	0.000261774	0.000209325	0.000200603	0.000209325	0.000392604	0.0145171	0.083494774	0.000558668	0.635505818	0.002279731	0.002686567	0.000357819	0.000725095	0.934246268	0.005844597	0.029749059	0.001077812	0.000585605	0.000462949	0.000514894	0.000523846	0.000663776	0.000681411	0.001917916	0.0005411	0.000322749	0.000742526	0.000375106	0.000305266	0.000287849	0.000349005	0.131213072	0.000515121	0.001039781	0.000340206	0.000829491	0.000218087	0.000663382	0.000261656	0.000549801	0.0002791	0.000410098	0.0002791	0.000427452	0.000174438	0.000261658	0.000279113	0.000331431	0.000331431	0.000375067	0.000226769	0.000279087	0.000296556	0.000348887	0.000287823	0.000287834	0.000287821	0.000375039	0.000296543	0.000427465	0.000331433	0.000305279	0.000296543	0.000375043	0.000305266	0.000462352	0.000261656	0.00032271	0.000226769	0.000366331	0.000200616	0.000462313	0.000261669	0.00034018	0.000296543	0.000305266	0.000252935	0.000244213	0.000366398	0.000287821	0.000270377	0.0002791	0.000348874	0.000331444	0.000305266	0.0004714	0.000261656	0.000313987	0.000200603	0.000383788	0.000296543	0.000462431	0.000261656	0.000270377	0.000226769	0.00023549	0.000139537	0.000357597	0.000261656	0.000357597	0.000340167	0.000331431	0.000287823	0.000296543	0.000296543	0.000296556	0.000209325	0.000305264	0.000261656	0.00025292	0.000331431	0.000375041	0.00039277	0.000287823	0.000287823	0.000287823	0.000383777	0.000427385	0.000366318	0.000252933	0.0002791	0.000331444	0.000261656	0.000340153	0.000340153	0.000366318	0.000252909
608446	0.002	0.000374422	0.000273602	0.00028268	0.0002371	0.000246217	0.000246217	0.000410532	0.014640452	0.087369057	0.00079439	0.663984165	0.002347117	0.00280916	0.000300915	0.000547938	0.930658268	0.00592556	0.031693972	0.000970962	0.000722284	0.000420087	0.000557047	0.000620673	0.000702685	0.000739403	0.001857319	0.00052022	0.000291798	0.00063892	0.00034655	0.000282721	0.000310092	0.000300929	0.137834777	0.00060255	0.000931405	0.000392158	0.000976979	0.000383109	0.000702669	0.000273561	0.000446886	0.000237086	0.000383	0.00020061	0.000255337	0.000273574	0.000300918	0.000410355	0.000392161	0.000383	0.000437739	0.000410355	0.000519971	0.00028268	0.000255323	0.000209729	0.000291798	0.000237086	0.00028268	0.000319155	0.000264429	0.000264441	0.000291798	0.000310035	0.00039212	0.000328272	0.000346512	0.000364747	0.000310035	0.000273561	0.000355657	0.00024622	0.00049248	0.000364774	0.000300915	0.000291798	0.000282678	0.000328272	0.000410355	0.000300918	0.000310035	0.000273561	0.000373921	0.000446845	0.000346509	0.000291798	0.000310065	0.000401221	0.000264441	0.000227966	0.0002918	0.00028268	0.000364747	0.000337392	0.000382984	0.000282678	0.000328272	0.000255323	0.000282678	0.000291798	0.000300918	0.000401237	0.000300918	0.00033739	0.000218821	0.000328272	0.000382984	0.00028268	0.000273547	0.000246204	0.000337392	0.000428605	0.000373866	0.000310062	0.000364747	0.000291798	0.000310035	0.000310035	0.000310035	0.000355629	0.000300915	0.000337392	0.000373866	0.000328272	0.000227925	0.000246204	0.000319152	0.000337392
608447	0.002	0.00035241	0.000342846	0.000323457	0.00033291	0.000199777	0.00031386	0.000771282	0.015150503	0.089370957	0.000590265	0.685184064	0.002275285	0.002813604	0.000314212	0.000762585	1.150547936	0.006102146	0.033793835	0.00109907	0.000677088	0.000390368	0.00048536	0.000552089	0.000837889	0.00076169	0.0020144	0.000504258	0.000332924	0.000723439	0.000389972	0.00019972	0.000313903	0.000285342	0.140867319	0.00065726	0.001038033	0.000266307	0.001124407	0.000275802	0.000628096	0.000313846	0.000399512	0.000285442	0.000408978	0.000361411	0.000247272	0.000237761	0.000370937	0.000304334	0.000313844	0.000256781	0.000418504	0.000323355	0.00029484	0.000323355	0.000456562	0.000380448	0.00024727	0.000285314	0.000285316	0.000294825	0.00038042	0.000313875	0.000380434	0.000256781	0.000447053	0.000332881	0.000456517	0.00022825	0.000285314	0.000427971	0.000466071	0.000266293	0.000485135	0.000323355	0.000380417	0.000275802	0.000313844	0.000342378	0.000294799	0.000266293	0.000266293	0.000285314	0.000380417	0.000351916	0.000399438	0.000266293	0.000380434	0.000256781	0.000389958	0.000237761	0.000361397	0.000408964	0.000408981	0.000313846	0.00038042	0.000332879	0.000285314	0.000285299	0.000351885	0.000332864	0.000437525	0.000351885	0.000389943	0.000285316	0.000361397	0.000256755	0.000380417	0.00022825	0.000456546	0.000275802	0.000456531	0.000351888	0.000247258	0.000294823	0.000294825	0.000370906	0.00040895	0.000228251	0.000427971	0.000370906	0.000323355	0.000199691	0.000370894	0.000351888	0.000209229	0.000370911	0.00034235	0.000332867
608448	0.002	0.000372174	0.000285287	0.000241985	0.000241987	0.000155561	0.000250626	0.00047568	0.013712566	0.080846854	0.000622735	0.628648485	0.002032083	0.002767218	0.000285236	0.000623229	0.932035902	0.005840338	0.030122551	0.000825296	0.000623537	0.00045003	0.000501875	0.000492962	0.000700753	0.000579613	0.001821222	0.000510246	0.000389048	0.000657636	0.000302533	0.000267925	0.000328448	0.000241985	0.129662984	0.000527445	0.001091001	0.000319792	0.000900004	0.000371697	0.000622631	0.000319792	0.000397739	0.000259267	0.000362976	0.000285197	0.00029384	0.000250628	0.00035436	0.000276569	0.000328422	0.000259269	0.000293864	0.000207415	0.000380262	0.000241985	0.00029389	0.000328407	0.000241985	0.000319779	0.000328409	0.000302483	0.000345704	0.000216057	0.000380342	0.000276553	0.000328396	0.000164204	0.000397573	0.000328422	0.000432232	0.000207415	0.000423472	0.0002247	0.000510154	0.000216057	0.00019013	0.000293853	0.000250628	0.00033705	0.000250626	0.000190105	0.000319766	0.000267912	0.0002247	0.000363002	0.000198772	0.000345691	0.000406227	0.0002247	0.000311122	0.000319779	0.000276553	0.000311122	0.000432159	0.000259256	0.000354335	0.000362976	0.00019013	0.000337063	0.000302481	0.000311122	0.000285249	0.000449426	0.000267912	0.000337089	0.000337052	0.000164191	0.000328409	0.000285233	0.000319766	0.000259217	0.00029384	0.000328396	0.000319766	0.000241985	0.000276553	0.000241985	0.000216057	0.000267912	0.000337037	0.000302479	0.000354337	0.0002247	0.000354348	0.000311109	0.000311122	0.000362976	0.000293838	0.000293838
608449	0.002	0.000299057	0.000290092	0.000230379	0.000255976	0.000290105	0.000247469	0.000443869	0.014154602	0.079815961	0.000768892	0.616872397	0.002178863	0.00252415	0.000315753	0.000512673	1.16587818	0.005542714	0.029526589	0.000968436	0.000555468	0.000444155	0.000401229	0.000452513	0.000597657	0.000606403	0.00178972	0.000563671	0.000392619	0.000674728	0.000324222	0.000273079	0.000315766	0.00026451	0.127356672	0.000529533	0.000905786	0.000230392	0.000691709	0.00039253	0.000623329	0.000264497	0.00058048	0.000196238	0.000366907	0.000375453	0.000281559	0.000230366	0.000315689	0.00031574	0.000247433	0.00020477	0.000443763	0.000315689	0.000461052	0.000264497	0.000298623	0.0002389	0.000221835	0.000247433	0.000264495	0.000273028	0.000341323	0.000273041	0.000247433	0.000255953	0.000358327	0.000281559	0.000503705	0.000341297	0.000392517	0.000298623	0.000324235	0.000307156	0.000375404	0.000255962	0.000324222	0.000255951	0.000358363	0.000290092	0.000307156	0.000281561	0.000324222	0.000349881	0.000332766	0.000307158	0.000332766	0.000264495	0.000264495	0.0002389	0.000273026	0.000264495	0.000273041	0.000255964	0.000298623	0.000315689	0.000290092	0.000298623	0.00032422	0.000290092	0.000221835	0.000307194	0.000315715	0.000401035	0.000255951	0.000341284	0.000273028	0.000358348	0.000255964	0.000255964	0.000290092	0.000255964	0.000196226	0.000324209	0.000273028	0.000273028	0.000349817	0.000238887	0.000349817	0.000255964	0.000349817	0.000298623	0.000366894	0.0002389	0.000290092	0.000298625	0.000332753	0.000273028	0.000358348	0.000307156
608450	0.002	0.000429444	0.000264582	0.000255458	0.000237211	0.000301076	0.00020984	0.000410709	0.015248812	0.085334102	0.000575318	0.650833475	0.002016211	0.002764628	0.000428984	0.000603083	1.048398136	0.006154969	0.031937053	0.001072635	0.000529982	0.000456854	0.00049301	0.000547947	0.000712264	0.000657626	0.001987268	0.000520316	0.000355869	0.000822234	0.000374077	0.000364939	0.000282843	0.00041975	0.136318361	0.000566316	0.000922759	0.000273702	0.000941275	0.000301076	0.000684746	0.000237209	0.000529492	0.000218963	0.000437999	0.000291965	0.000246335	0.000237211	0.000218963	0.000246347	0.000410652	0.00026458	0.000437969	0.000255458	0.000401462	0.000282868	0.000282854	0.000346708	0.000273705	0.000291951	0.000401462	0.000228086	0.000364927	0.000310198	0.000364941	0.000282827	0.000419736	0.000291951	0.00044708	0.00033757	0.000565893	0.00020984	0.000392353	0.000246333	0.000273705	0.000291951	0.000319323	0.00033757	0.000301076	0.000346692	0.000410598	0.00018247	0.000364955	0.000273705	0.00031932	0.000328472	0.00031932	0.000310198	0.000364939	0.000401432	0.000437983	0.000355803	0.000255444	0.000291951	0.000310198	0.000255458	0.000218964	0.000191579	0.000328447	0.000273705	0.000328445	0.000310198	0.000328431	0.000438037	0.000383188	0.000392324	0.000282827	0.000218949	0.000319323	0.000383199	0.000282829	0.000383174	0.00039231	0.000301078	0.000374077	0.000437928	0.000337567	0.000346692	0.000273705	0.000301074	0.000319323	0.000383185	0.00033757	0.000374063	0.000374063	0.000310198	0.000328431	0.000310212	0.000383174	0.000255455
608451	0.002	0.000410742	0.00028802	0.000270333	0.000244197	0.000287774	0.000261612	0.000462372	0.014374975	0.083390246	0.000663826	0.630440675	0.002104017	0.002756213	0.000287811	0.000672637	1.042702461	0.005325393	0.031418622	0.001121513	0.000690139	0.000436697	0.000541076	0.000506318	0.00069834	0.000751306	0.001794137	0.000549777	0.000331623	0.000628507	0.000453748	0.00022673	0.000366323	0.000261612	0.132816638	0.000523933	0.001091955	0.000383971	0.00101326	0.000375029	0.000593321	0.000270331	0.000427379	0.000235452	0.000427327	0.000183127	0.000313973	0.000122085	0.000305214	0.000279052	0.000392457	0.000287772	0.000366269	0.000279055	0.000270333	0.00025289	0.000296493	0.000322653	0.000235437	0.00025289	0.00033139	0.00022673	0.000366271	0.000296493	0.000348815	0.000279052	0.000418593	0.000340096	0.000410017	0.000296497	0.000322655	0.000296493	0.000453709	0.000340109	0.000479869	0.000279065	0.000331374	0.00025289	0.000409871	0.000296493	0.000322655	0.000174395	0.000287774	0.00023545	0.000313934	0.000244171	0.000270333	0.000444831	0.000383698	0.000305212	0.000348815	0.000331376	0.000340094	0.00034883	0.000305212	0.000270331	0.000261612	0.00025289	0.000287774	0.000331374	0.000348815	0.000191835	0.000313934	0.000418632	0.000322655	0.000296493	0.000296493	0.000287772	0.000409871	0.000218009	0.000444781	0.000392431	0.00025289	0.000200556	0.000235452	0.000252877	0.000436046	0.000200568	0.000374977	0.000348815	0.000322655	0.000366258	0.000305212	0.000305212	0.000313934	0.000287772	0.000305214	0.000366256	0.000252893	0.000340096
608452	0.002	0.000411792	0.00028276	0.000222834	0.000205633	0.000274193	0.000282771	0.000600322	0.014231645	0.081056181	0.000643204	0.621860531	0.002040567	0.002743278	0.000265637	0.000583556	1.003740143	0.00603086	0.029723067	0.001144289	0.000574945	0.000454785	0.000497654	0.000471515	0.0005917	0.000626186	0.001996432	0.000531761	0.000274178	0.000686238	0.000368478	0.000214214	0.000282745	0.000239906	0.127185823	0.000600335	0.001055848	0.000334194	0.000832166	0.000257055	0.000531545	0.000291314	0.00036857	0.000274178	0.000334209	0.000214201	0.000265609	0.00022277	0.000274178	0.000282747	0.000214201	0.000188498	0.000419953	0.000274178	0.000377047	0.000317032	0.000274178	0.000265611	0.00022277	0.000257042	0.000239906	0.00016278	0.000377037	0.000351304	0.000239893	0.000239906	0.000368442	0.00022277	0.00048002	0.000239906	0.000359871	0.000274178	0.000359873	0.000342735	0.000351304	0.000274165	0.000282747	0.000248473	0.000274178	0.000299881	0.000291314	0.000325588	0.000274178	0.000325588	0.000214201	0.000257042	0.00033417	0.000265609	0.000428684	0.000265611	0.000334194	0.000351304	0.000411294	0.000334155	0.000394158	0.000231339	0.000188485	0.000248473	0.00025704	0.000231337	0.000274178	0.000248473	0.000291316	0.000325676	0.000317019	0.000299894	0.00030845	0.000231337	0.000334144	0.000231337	0.000351321	0.000325588	0.000291314	0.000299896	0.000188497	0.000317019	0.000351291	0.000325588	0.000368442	0.000359858	0.000359858	0.000257029	0.00030845	0.000377009	0.000334155	0.000257042	0.000317032	0.000342722	0.000325586	0.00031703
608453	0.002	0.000454444	0.000330414	0.000222746	0.000189759	0.000173247	0.000214509	0.000453942	0.013538526	0.076741355	0.000694009	0.593736291	0.001865486	0.002373009	0.000371501	0.000628068	0.909539531	0.005263847	0.028587082	0.00092814	0.000678115	0.00043786	0.000545358	0.000454102	0.000586192	0.000685474	0.001772198	0.000321776	0.000305246	0.000611354	0.000321819	0.000288795	0.000330006	0.000264033	0.123271414	0.000536652	0.000983235	0.000321758	0.000826277	0.000330033	0.000668929	0.000280559	0.000338245	0.000272259	0.000321782	0.000197997	0.000280495	0.000222746	0.000296985	0.000305283	0.000330045	0.000230996	0.000396032	0.000305244	0.000247496	0.000296995	0.000305246	0.000214497	0.000329996	0.000272246	0.000338282	0.000247496	0.000354759	0.000222748	0.000338257	0.000321745	0.000420794	0.000239235	0.000296997	0.000214497	0.000305246	0.000239245	0.000363008	0.000305244	0.000387783	0.000272249	0.000288744	0.000313507	0.000305246	0.000296995	0.000396058	0.000230996	0.000230984	0.000239247	0.000222748	0.000272246	0.000305246	0.000206246	0.000338245	0.000197984	0.000148497	0.000197996	0.000272246	0.000288744	0.00042908	0.000296995	0.000387793	0.000247496	0.000239247	0.000239247	0.000288744	0.000338245	0.000247496	0.000362985	0.000280495	0.000288744	0.000321745	0.000280485	0.000288734	0.000247484	0.000296995	0.000280495	0.000214495	0.000272244	0.000305244	0.000296995	0.000379507	0.000230996	0.000313494	0.000321745	0.000296995	0.000255745	0.000321745	0.000313472	0.000329996	0.000255745	0.000173222	0.000329996	0.000329994	0.000288746
608454	0.002	0.000387165	0.000322228	0.000331541	0.000230153	0.000276138	0.00026693	0.000497384	0.015401894	0.086193572	0.000506742	0.665109423	0.00189486	0.00299262	0.000340598	0.000608421	1.022180961	0.006066886	0.032730619	0.001045333	0.000655254	0.000414794	0.000525001	0.000525059	0.000672789	0.000774005	0.001912669	0.000543428	0.000377484	0.000617199	0.000386768	0.000230114	0.000294544	0.000276149	0.139865639	0.000589495	0.001189518	0.000294586	0.000930922	0.00035899	0.000681652	0.000303791	0.000294544	0.000368194	0.000276135	0.000322159	0.000358974	0.000358977	0.000359004	0.000193295	0.000358974	0.000395822	0.000478817	0.000257727	0.000303736	0.000285341	0.000276135	0.000294544	0.00034065	0.000294544	0.000377402	0.000230112	0.000506457	0.000303748	0.000276135	0.000322159	0.000405055	0.000312953	0.000515674	0.000377399	0.000432653	0.000257727	0.000340609	0.000230112	0.000580202	0.000294544	0.000377399	0.000285341	0.000276135	0.000349771	0.000395852	0.000276135	0.000386632	0.000331362	0.000248521	0.000395836	0.000276135	0.000285313	0.000469471	0.000303722	0.000322156	0.000312953	0.000478773	0.000414219	0.000478759	0.000340568	0.000331362	0.000193281	0.000165667	0.000331362	0.000276135	0.000312969	0.000432628	0.000414203	0.000303748	0.000331362	0.000441831	0.000202485	0.000303748	0.00026693	0.000358977	0.000312955	0.000312953	0.000294544	0.000340565	0.00030375	0.000331362	0.000395849	0.000358977	0.000257727	0.000349771	0.000395794	0.000395806	0.000340584	0.000276135	0.000285339	0.000322159	0.000414205	0.000432612	0.000312953
608455	0.002	0.000485602	0.000336503	0.000267193	0.00034637	0.000227594	0.000277072	0.000673372	0.016213757	0.092022585	0.000742848	0.718605981	0.002326977	0.002917242	0.000395861	0.000693768	1.040464541	0.006691355	0.034019415	0.001003813	0.000783072	0.000475498	0.000723045	0.000544475	0.000673288	0.000832733	0.002275847	0.000594392	0.000415622	0.000832627	0.00050514	0.000257281	0.000376043	0.000257281	0.147618065	0.000584108	0.000971107	0.000376248	0.000921165	0.000435548	0.000643747	0.000286998	0.000554398	0.000366146	0.000366149	0.000277072	0.000316653	0.000237491	0.000385922	0.000306757	0.000395819	0.000247385	0.000465238	0.000237491	0.000346338	0.000346355	0.000336444	0.000346341	0.000356235	0.000207804	0.000247385	0.000296877	0.0004651	0.000286966	0.000366131	0.000376025	0.000415624	0.000346341	0.000514654	0.000247387	0.000494962	0.000376028	0.000455235	0.00032655	0.000405713	0.000346341	0.000257281	0.000267175	0.000356205	0.000296863	0.000405715	0.000257281	0.000306757	0.000267175	0.000366161	0.000286966	0.000306759	0.000366131	0.000336444	0.000415607	0.000267161	0.000336444	0.000346341	0.000366161	0.000376028	0.000475023	0.000385907	0.000286969	0.000316653	0.000435412	0.000366131	0.000366146	0.000405725	0.000376028	0.000316639	0.000376028	0.000296863	0.000346353	0.000356235	0.000316653	0.000346338	0.000247385	0.000296863	0.00024737	0.000277072	0.000435385	0.00034637	0.000267161	0.00032655	0.00032655	0.000415607	0.000385939	0.000356235	0.000316653	0.000376025	0.000306757	0.000326547	0.000376025	0.000346341	0.000336444
608456	0.002	0.00038994	0.0002652	0.000215459	0.000240248	0.000265113	0.000240235	0.00046425	0.013767388	0.078928744	0.000505816	0.597912005	0.002022518	0.002518065	0.000356275	0.000680627	1.005209647	0.005106819	0.029307628	0.001049857	0.000631267	0.000447893	0.000555418	0.000514152	0.000638526	0.000688366	0.001679246	0.000447771	0.000306606	0.0005224	0.000298238	0.000331374	0.000231977	0.000231952	0.126694325	0.000563726	0.000954195	0.000290003	0.000854496	0.000314804	0.00053048	0.000323139	0.000430957	0.000306546	0.000480795	0.000314792	0.000256805	0.000273373	0.000339657	0.000331384	0.000323077	0.000281656	0.000389338	0.000281656	0.000281656	0.000289939	0.000273386	0.000190532	0.000364609	0.000265088	0.000248522	0.000182247	0.000281656	0.000240237	0.000289941	0.000256805	0.000323089	0.000265088	0.00034794	0.0002071	0.000256805	0.000223669	0.00024852	0.00022368	0.000339645	0.00024852	0.000281656	0.000256805	0.000306509	0.000240237	0.000397623	0.000289941	0.000298224	0.000256803	0.000406113	0.00026509	0.000289953	0.000281656	0.000273398	0.000306521	0.000256805	0.000215382	0.000289939	0.000298224	0.00036452	0.000306509	0.000256803	0.000265088	0.00023194	0.000281656	0.0002071	0.000289939	0.000314792	0.000339669	0.000397695	0.000298214	0.000364497	0.000298224	0.000265088	0.000231952	0.000281644	0.000240235	0.000223645	0.00037278	0.000256803	0.000273371	0.000356225	0.000265088	0.000323079	0.000289941	0.000273373	0.000273373	0.00024852	0.000231952	0.000339645	0.000256803	0.000323077	0.000231952	0.000207075	0.000339645
608457	0.002	0.000372936	0.000254897	0.000284285	0.000294349	0.000186227	0.000333308	0.000509918	0.016643139	0.092015147	0.000706359	0.723115981	0.002305649	0.003187383	0.000402342	0.000559577	1.107983874	0.005956138	0.034456373	0.001191191	0.000992976	0.000647908	0.000667046	0.000657405	0.000686654	0.000735779	0.002372489	0.00055908	0.000382507	0.001020967	0.000333295	0.000401921	0.000313778	0.000333322	0.150849529	0.000618084	0.001020761	0.000352852	0.000657055	0.000392089	0.000666931	0.000362684	0.000372486	0.000245035	0.000392074	0.000294058	0.000441082	0.000215631	0.000254838	0.000313631	0.000362652	0.000431412	0.000411721	0.000205829	0.000460776	0.000382272	0.000323463	0.000431338	0.000343096	0.000382257	0.000362654	0.000382301	0.000431309	0.000196029	0.000323446	0.000323449	0.000460668	0.000264638	0.000441109	0.000333249	0.000343052	0.000362654	0.000401889	0.000333251	0.000470517	0.000421492	0.000313617	0.000245038	0.000254838	0.000362652	0.000470544	0.000362654	0.000392057	0.000333251	0.000460744	0.000362654	0.000343049	0.000205802	0.000451086	0.00042171	0.000352852	0.000313646	0.000343049	0.000372454	0.000382257	0.000323446	0.000333249	0.000343108	0.000411706	0.000382257	0.000274441	0.000284241	0.000254838	0.000352852	0.000333249	0.000607969	0.000352852	0.000323446	0.000519535	0.000303846	0.000480315	0.00041166	0.000313646	0.000343052	0.000343049	0.000284243	0.000490147	0.000382255	0.000352852	0.000401874	0.000499903	0.000313646	0.000284241	0.000294043	0.000392028	0.00041166	0.000333251	0.000274441	0.00040186	0.000313646
608458	0.002	0.000372316	0.000200761	0.000200761	0.000178444	0.000237962	0.000252819	0.000371932	0.012023073	0.070449116	0.000401806	0.535460578	0.001733911	0.002350067	0.000260331	0.000588553	0.756003527	0.004686751	0.025847139	0.00079954	0.000596022	0.000431888	0.000469045	0.000416793	0.000625586	0.000632902	0.001620051	0.000431445	0.000282537	0.00064775	0.00034213	0.000282549	0.000223056	0.000245363	0.112684208	0.000431534	0.00096883	0.000215622	0.000804247	0.000275103	0.000476128	0.000282537	0.000334631	0.000215633	0.000304868	0.000200763	0.000245361	0.000275103	0.000349499	0.000267667	0.000267667	0.00022309	0.000401656	0.000319826	0.00029741	0.000319714	0.000252808	0.000230481	0.000245361	0.00021562	0.000297411	0.000230492	0.000297432	0.000245361	0.000260233	0.000237927	0.000230491	0.000208186	0.00031228	0.000200752	0.000327159	0.000267669	0.000364336	0.00021562	0.000379396	0.000230491	0.00025281	0.000237927	0.000252797	0.00031228	0.000304857	0.000290007	0.000260231	0.000237927	0.000252797	0.000275126	0.000297421	0.00021562	0.00021562	0.000237927	0.000364394	0.00018588	0.000282537	0.00018588	0.000304844	0.000267669	0.000267667	0.00018588	0.000289974	0.000230492	0.000304844	0.000289985	0.000260244	0.00028255	0.00034203	0.000267667	0.000349466	0.000223056	0.000312278	0.000252797	0.000163574	0.00020075	0.000289974	0.00020075	0.000304844	0.000223067	0.000245361	0.000282526	0.000260233	0.000260231	0.000237927	0.000237938	0.000327172	0.000148692	0.000356889	0.000208186	0.000304855	0.000297408	0.000289974	0.000252797
608459	0.002	0.000346735	0.000391317	0.000213156	0.000159867	0.000239799	0.000186524	0.000551127	0.014584056	0.08394361	0.000480031	0.636302157	0.002161116	0.002967929	0.000346669	0.000560424	1.05592486	0.005463904	0.030651577	0.001088686	0.000631553	0.000409155	0.000497738	0.000444394	0.000657954	0.000577847	0.001612825	0.000622147	0.000408669	0.000863186	0.000461958	0.00030197	0.000275325	0.000266524	0.131763555	0.000551155	0.000942782	0.000266471	0.000853527	0.000337514	0.00065773	0.000337496	0.000417443	0.000266445	0.000355288	0.000310826	0.000293117	0.00028421	0.00039968	0.000248708	0.000310866	0.000337509	0.000426368	0.00030197	0.000453035	0.000417938	0.000284207	0.000453024	0.000319749	0.000177629	0.000230919	0.000230919	0.000417496	0.000239799	0.000284207	0.000239799	0.000346405	0.000284207	0.000408576	0.000284207	0.000355288	0.000337642	0.000373024	0.000373022	0.000399694	0.000310853	0.000337496	0.000230917	0.000337496	0.000310851	0.000230919	0.000266445	0.000284207	0.00029309	0.000355259	0.000275325	0.000337523	0.000177629	0.000319735	0.00029309	0.000310853	0.0002043	0.000470854	0.000293088	0.000310853	0.000239799	0.00028421	0.000310853	0.000364141	0.00039972	0.000408549	0.000222023	0.000319749	0.000346405	0.000293088	0.000381904	0.00037305	0.000310853	0.000328613	0.00029309	0.00030197	0.000213155	0.000239775	0.000257562	0.000364141	0.000337496	0.000266445	0.000364141	0.000337496	0.000355259	0.000346378	0.000328613	0.000222023	0.000266445	0.00030197	0.000222036	0.000364141	0.000275327	0.000310851	0.000381917
608460	0.002	0.000390357	0.000380541	0.000243612	0.00025337	0.000214377	0.000292403	0.000536285	0.015446304	0.091377039	0.000594924	0.711047914	0.00250915	0.00284297	0.000341114	0.000741756	2.195884051	0.00639253	0.033353566	0.001322779	0.0008598	0.000409367	0.000429018	0.000516748	0.000838886	0.00075129	0.002211295	0.000487428	0.000341055	0.000722107	0.000389822	0.000350828	0.000282618	0.000302075	0.147563066	0.000633748	0.001181272	0.000263098	0.000965872	0.000399565	0.000711902	0.000370287	0.000653467	0.000331312	0.000419054	0.000214377	0.000477595	0.000214376	0.000380062	0.000204632	0.000263101	0.000282587	0.000409281	0.000272844	0.000380033	0.000302105	0.000380033	0.000282601	0.000282587	0.000360541	0.000380033	0.000331327	0.000389866	0.000341041	0.000272844	0.000292332	0.000341055	0.000272844	0.000555552	0.000360544	0.000516602	0.000321564	0.000438528	0.000302078	0.000458048	0.000253355	0.000350798	0.000282589	0.00038979	0.000360559	0.000292332	0.000331312	0.000321567	0.000409311	0.000253353	0.000253355	0.000341053	0.000302078	0.000399521	0.000292362	0.000487265	0.000438513	0.000380033	0.000253326	0.000409267	0.000253355	0.000419039	0.000399519	0.000233865	0.000302075	0.000350801	0.000380062	0.000311821	0.000292332	0.000438528	0.000321564	0.000302078	0.000272844	0.000321567	0.000233865	0.000321569	0.000243597	0.000389776	0.000311821	0.000282587	0.000341053	0.000341053	0.000370287	0.000370287	0.000341055	0.000360544	0.000389761	0.000399521	0.000350798	0.000263098	0.00033131	0.000321567	0.000350798	0.000458002	0.000350798
608461	0.002	0.00036023	0.000237115	0.000245278	0.000147166	0.000261642	0.000220751	0.000466298	0.013532203	0.077666263	0.00065495	0.591192812	0.002079756	0.002517972	0.000318959	0.000548753	0.880931095	0.0057935	0.028687046	0.000870605	0.000713132	0.000409334	0.000515733	0.000458442	0.00072058	0.000605538	0.001814148	0.000335264	0.000261632	0.000695982	0.000376132	0.000220749	0.000286168	0.000286158	0.123188983	0.000515398	0.000892439	0.000277993	0.000843278	0.000228926	0.000507171	0.000408924	0.000458101	0.000237103	0.000359764	0.000269843	0.000277981	0.000269806	0.000327183	0.000163518	0.000335225	0.000245278	0.00044981	0.000277983	0.000310697	0.000277993	0.00033524	0.000220751	0.000237103	0.000253453	0.000277981	0.000237103	0.000310685	0.000188046	0.000408909	0.000318886	0.000392482	0.000286158	0.000384307	0.000269804	0.000400671	0.00024528	0.000359764	0.000245276	0.000310687	0.000261629	0.00034339	0.000196222	0.000245302	0.000204397	0.000269792	0.000253453	0.000269804	0.000261642	0.000318849	0.000335213	0.000294321	0.000277983	0.000310687	0.00017987	0.000269806	0.000294333	0.000277981	0.000327036	0.000237101	0.000302508	0.000327038	0.000277983	0.000277996	0.000343388	0.000286156	0.000351579	0.000351565	0.000310685	0.000269806	0.000408807	0.000294335	0.000335238	0.000286158	0.000269806	0.000277957	0.000204397	0.000318859	0.000228926	0.000286156	0.00019621	0.000286158	0.000261629	0.000335213	0.000351565	0.000359742	0.000228926	0.000302498	0.000261642	0.000228914	0.000261629	0.000294333	0.000269804	0.000343376	0.000269804
608462	0.002	0.000462397	0.000319696	0.000186486	0.000301925	0.000301901	0.000337481	0.000604181	0.015140526	0.083957661	0.000675427	0.64587642	0.002078861	0.002833694	0.000239745	0.000568949	0.992403436	0.005723602	0.031857911	0.000945454	0.000640505	0.000337654	0.000488612	0.00064906	0.000648833	0.00078232	0.00179116	0.000328539	0.000319683	0.000729308	0.000444256	0.000310779	0.000213096	0.000301925	0.133803491	0.000604374	0.001058314	0.000248665	0.000799947	0.000293007	0.000621987	0.00032855	0.000479721	0.000293021	0.000461894	0.000204243	0.00039073	0.000328525	0.000337441	0.000284127	0.00035519	0.000284141	0.000453081	0.000328523	0.000355174	0.000230854	0.000364039	0.000248612	0.000381837	0.000213095	0.000381837	0.000221974	0.000310765	0.000230854	0.000230854	0.000275234	0.000381812	0.000301912	0.000479652	0.000239732	0.000417408	0.000319643	0.000435083	0.000284127	0.00026637	0.000275247	0.000435283	0.00026637	0.00026637	0.00027525	0.000372932	0.000248612	0.000284127	0.00026637	0.00026637	0.000293005	0.000275247	0.000293019	0.000364039	0.000239732	0.000301885	0.000239732	0.000319643	0.000337403	0.000284127	0.000346281	0.000230854	0.000310779	0.000275247	0.000284127	0.000355159	0.000284127	0.000372894	0.000372917	0.000275236	0.000293007	0.000301885	0.000355159	0.000319643	0.000355159	0.000186445	0.000337401	0.000204216	0.000301885	0.000248612	0.000426217	0.000355174	0.000337401	0.0001687	0.000364041	0.00026637	0.000346294	0.000248599	0.000221974	0.000293005	0.00026637	0.000301885	0.000293005	0.000310776	0.00026637
608463	0.002	0.000425079	0.000291938	0.000212203	0.000185676	0.000256412	0.000212215	0.000398189	0.014945742	0.082671558	0.000592885	0.631774476	0.002123998	0.002868877	0.000309489	0.000478169	1.05303251	0.005525336	0.029986491	0.00086082	0.000557878	0.00041617	0.000468827	0.000645997	0.000832018	0.00069048	0.001970161	0.00046009	0.000380315	0.000726109	0.000309513	0.000362566	0.00038905	0.00024757	0.134700369	0.000468887	0.001053918	0.00025641	0.000690208	0.000344882	0.000769961	0.000229886	0.000344858	0.00024757	0.000389063	0.000265306	0.000327146	0.000318319	0.000397919	0.000336055	0.000389107	0.000229886	0.000274096	0.000327173	0.000300646	0.000265253	0.000282936	0.00030062	0.000291777	0.000318303	0.000415589	0.00028295	0.000397893	0.00026524	0.000318305	0.00024757	0.000380249	0.000353685	0.000397908	0.000274094	0.000362528	0.000291779	0.000327146	0.000291779	0.000442208	0.00031829	0.000238727	0.00030946	0.00024757	0.000415812	0.000327146	0.000274096	0.000274094	0.000335976	0.000212202	0.000291779	0.000362526	0.000344829	0.000442169	0.000265253	0.000291806	0.000318303	0.00030062	0.000221043	0.00030946	0.000291779	0.000389065	0.000300622	0.000221043	0.00024757	0.000344829	0.00030062	0.000318303	0.000335987	0.000265253	0.000362566	0.000344843	0.00030946	0.000247532	0.00030062	0.000362511	0.00030946	0.000221032	0.000344829	0.000274096	0.00024757	0.000336013	0.000265253	0.00030062	0.000327144	0.000309463	0.000194518	0.000291779	0.000362513	0.000282897	0.000238714	0.000265253	0.000397906	0.000291779	0.000265253
608464	0.002	0.000287847	0.000270244	0.000183172	0.000279	0.000217964	0.000235503	0.000418732	0.014519354	0.082230476	0.000619491	0.632797257	0.002067339	0.002791936	0.000261526	0.000567513	2.131389689	0.005886365	0.03091622	0.000954822	0.000611906	0.000270281	0.000410078	0.000340049	0.000794077	0.000706892	0.001890298	0.000462292	0.000313857	0.000724786	0.000383716	0.000244091	0.000244091	0.000305138	0.130484536	0.000532121	0.0009167	0.000287679	0.000750395	0.000409791	0.00058434	0.000270244	0.000383611	0.000313846	0.000340038	0.000287677	0.000357445	0.000296424	0.000357445	0.000261526	0.000261526	0.000287677	0.000479546	0.00038357	0.000392315	0.000278961	0.000261526	0.000209221	0.000305153	0.000261552	0.0003487	0.000209221	0.000313831	0.000209221	0.000278961	0.000252807	0.000392315	0.000339982	0.000436058	0.000296396	0.000444726	0.000340008	0.00040975	0.000270244	0.000505839	0.000270242	0.000322588	0.000296396	0.000296396	0.000261526	0.000357432	0.000217937	0.000331268	0.000278948	0.000261526	0.000357432	0.000339997	0.000296396	0.000339984	0.000278961	0.00020922	0.000226656	0.000331265	0.000313831	0.000435918	0.000348713	0.000226656	0.00020922	0.000339982	0.000366161	0.000331265	0.000287679	0.000244091	0.000313833	0.000278961	0.000305114	0.000313831	0.000331265	0.000313833	0.000331265	0.000374867	0.00020922	0.000270242	0.000305112	0.000252807	0.000392289	0.00022663	0.000339984	0.000278961	0.000287679	0.000374854	0.000305114	0.000322547	0.000252859	0.000244078	0.000235346	0.000261526	0.000313833	0.000296396	0.000331265
608465	0.002	0.000369716	0.00033152	0.000274714	0.000350716	0.00023676	0.000359932	0.000559014	0.015937293	0.088011169	0.000682496	0.691962681	0.00240876	0.002973718	0.000378932	0.000730499	1.155204373	0.006359421	0.034049963	0.001085234	0.000635637	0.00052161	0.000521116	0.0005213	0.000701685	0.000844396	0.002091779	0.000521132	0.000274641	0.000587608	0.000369389	0.000331466	0.000331468	0.000369418	0.14181893	0.000587911	0.001138831	0.000322008	0.000957844	0.000369406	0.000758216	0.000293598	0.000502175	0.000303039	0.00033148	0.00023676	0.000397757	0.000274641	0.000388318	0.000321994	0.000397787	0.000303053	0.000388288	0.000312525	0.0002557	0.000198878	0.000378861	0.000274643	0.000312525	0.000321994	0.000340935	0.000340937	0.000359904	0.000265172	0.000331466	0.000246231	0.000369333	0.000340937	0.000293584	0.000265158	0.00041674	0.000293582	0.000435756	0.000227291	0.0004167	0.000303053	0.000359878	0.000246231	0.000321994	0.000321994	0.000397773	0.000208348	0.00033148	0.000359875	0.000359875	0.000407271	0.000321999	0.000359875	0.000454624	0.000312522	0.000246231	0.000255686	0.000321996	0.000274641	0.000340937	0.000293584	0.000303053	0.000397757	0.000265172	0.000312522	0.000378816	0.000331466	0.00035042	0.000369347	0.000284098	0.000388288	0.000198878	0.000473562	0.000359878	0.000312525	0.000312525	0.00029357	0.000265172	0.000359875	0.000246217	0.000321994	0.00043564	0.000321994	0.000340935	0.000217819	0.000378804	0.00033148	0.000303053	0.00028411	0.000378818	0.000274641	0.000331466	0.000331463	0.000312579	0.000274643
608466	0.002	0.00034483	0.000300391	0.000362284	0.000318016	0.000256174	0.000247316	0.000432938	0.014419342	0.081388654	0.000583665	0.63285699	0.002086152	0.002568483	0.000362416	0.000566161	2.401312489	0.005846596	0.030888477	0.000940736	0.000557462	0.000424497	0.00045093	0.000583502	0.000662893	0.000725219	0.002066588	0.000477193	0.000379991	0.000734154	0.000468397	0.000273812	0.000247329	0.000247329	0.13247804	0.000681083	0.000955455	0.000309143	0.000937717	0.000353309	0.000618777	0.000291478	0.000530268	0.000300311	0.000459488	0.000256149	0.000370974	0.000309145	0.000379821	0.000300311	0.000291482	0.000300311	0.000424036	0.000468359	0.00030034	0.000309209	0.000317976	0.000247316	0.000282646	0.000211971	0.00032681	0.000247316	0.000291478	0.00022965	0.000335642	0.000282659	0.000388679	0.000335642	0.000344504	0.000264981	0.000397484	0.000273814	0.000379817	0.00032681	0.00044169	0.000300324	0.000335642	0.000264981	0.000379901	0.000247316	0.000353322	0.000282646	0.000238482	0.000309143	0.000238482	0.000167821	0.000362141	0.000282646	0.000503674	0.00029148	0.000282648	0.000318003	0.000309145	0.000282646	0.000282648	0.000370972	0.000273812	0.000309143	0.000300311	0.000317976	0.000273812	0.000397484	0.000238469	0.000326808	0.000273812	0.000317976	0.000353307	0.000220803	0.000273814	0.000300311	0.000300311	0.000282646	0.000317981	0.000203151	0.000291478	0.000362141	0.000317976	0.000282635	0.000300311	0.00032681	0.000238482	0.000317976	0.000264981	0.000282646	0.000273812	0.000264979	0.000300311	0.000300311	0.000335642	0.000300311
608467	0.002	0.000384664	0.00030106	0.000300675	0.000225546	0.000183738	0.000300675	0.000376005	0.013793267	0.079365103	0.000618638	0.603550839	0.001929999	0.00268988	0.000376078	0.000543689	1.164835646	0.005442958	0.029488642	0.000939571	0.000627468	0.000426572	0.000451419	0.000484891	0.000601914	0.000719196	0.001836672	0.000442942	0.000325756	0.00059367	0.000426213	0.00035915	0.000200442	0.00031739	0.126686961	0.000652406	0.000995511	0.000217145	0.0009702	0.000317503	0.000718871	0.000334146	0.000392684	0.000267255	0.000459497	0.000167035	0.000292311	0.000250552	0.000334096	0.000217145	0.00031739	0.000233849	0.000451071	0.000242199	0.000375928	0.000275608	0.000275606	0.000250552	0.000292311	0.000242199	0.000384295	0.000242201	0.000275606	0.000258903	0.000317365	0.000267255	0.000367502	0.000367513	0.000417627	0.000250552	0.000476223	0.000258903	0.000309015	0.000309013	0.000375866	0.000275608	0.000292311	0.000292309	0.000375853	0.000325718	0.000367565	0.000208793	0.000242199	0.000233849	0.000233849	0.000342421	0.000309015	0.000200441	0.000309013	0.000309015	0.000275608	0.000317365	0.000275606	0.000334071	0.000409272	0.000309025	0.000267255	0.000275606	0.000309013	0.000208793	0.000283957	0.000200441	0.000350787	0.000258903	0.000283959	0.000217143	0.000267255	0.000275633	0.000375855	0.000242199	0.000258905	0.000233849	0.000317365	0.000334071	0.000300664	0.000250552	0.000300662	0.000300664	0.000258903	0.000283959	0.000309017	0.00015033	0.000208793	0.000258892	0.000317365	0.000267255	0.000292309	0.000242199	0.000300664	0.000292311
608468	0.002	0.000375041	0.000303264	0.000258645	0.000285413	0.000160537	0.00027652	0.000571229	0.015141968	0.084559154	0.000642719	0.641828133	0.002116765	0.002828836	0.000312304	0.000714663	1.118081378	0.005675018	0.031642523	0.000878096	0.000571946	0.000294665	0.000526555	0.00050884	0.000812734	0.000625068	0.001853042	0.000392586	0.000294319	0.000830787	0.000401426	0.000285426	0.000249765	0.000267562	0.135610335	0.000607147	0.00100039	0.000267602	0.000857159	0.000428154	0.000517517	0.000285402	0.00049965	0.000419461	0.000321074	0.000312157	0.000356803	0.000294319	0.000392482	0.000294344	0.000338925	0.000258645	0.000401386	0.000196211	0.000294319	0.0002854	0.000321074	0.000267562	0.000258643	0.000321114	0.000294331	0.000347872	0.000374589	0.000329992	0.00022297	0.000231888	0.000437114	0.000347885	0.000446085	0.000285442	0.000437032	0.000356749	0.000419221	0.000240805	0.000365682	0.000258645	0.00027648	0.000312197	0.000374655	0.000338912	0.000401357	0.000240805	0.00027648	0.000321074	0.000240805	0.000356791	0.000401372	0.000258645	0.000329994	0.000338925	0.000356765	0.000356751	0.00041921	0.000294317	0.000321074	0.000437072	0.000428114	0.000240807	0.000267562	0.000249725	0.000312157	0.000294317	0.000330008	0.000347832	0.000338912	0.000347885	0.000294317	0.0002854	0.000410288	0.000249712	0.000240807	0.000249725	0.000347832	0.00027648	0.000329992	0.000428127	0.000374586	0.000374575	0.000285426	0.000303237	0.000356749	0.000356749	0.000276482	0.000383506	0.000267562	0.000374589	0.000338912	0.000276482	0.000329994	0.00021405
608469	0.002	0.000400404	0.000333517	0.000304743	0.000257056	0.000285616	0.000247535	0.000609828	0.015755232	0.088503654	0.0007244	0.692580664	0.002297035	0.002825908	0.000352644	0.000524369	1.123265791	0.006085495	0.03355541	0.00100367	0.000792251	0.000390783	0.000657574	0.000638455	0.000743238	0.000877279	0.001987331	0.000724333	0.000428613	0.000858164	0.000409457	0.000390343	0.000285631	0.000295136	0.141991562	0.0005143	0.001259291	0.000352287	0.000781475	0.000399933	0.000810071	0.000285616	0.000552511	0.000323727	0.000409412	0.000228494	0.000380838	0.00035229	0.000276095	0.000209452	0.000380821	0.000342768	0.000428468	0.000399879	0.000352261	0.000257068	0.00033322	0.000276095	0.000295136	0.000276095	0.000409512	0.000304657	0.000399907	0.000285616	0.000276097	0.000295138	0.000438003	0.000333218	0.000438006	0.000342725	0.00045703	0.000361783	0.000504762	0.000218972	0.000380807	0.000314179	0.000266576	0.000371302	0.00036178	0.000266576	0.00033322	0.000266573	0.00036178	0.000380824	0.000218958	0.00036178	0.000371302	0.000371302	0.000285616	0.000285616	0.000323701	0.000304657	0.000295138	0.000295138	0.000352259	0.000285645	0.00044748	0.00033322	0.00024752	0.000428425	0.000304657	0.000276097	0.000447494	0.00033322	0.000247532	0.000390343	0.000314177	0.000314139	0.000352261	0.000390343	0.000247535	0.000314177	0.00037129	0.000323698	0.000228493	0.000342739	0.000304657	0.000418917	0.000314177	0.000276097	0.00033322	0.00036178	0.000437946	0.000390343	0.000266576	0.000323698	0.000390343	0.000266576	0.000390343	0.00036178
608470	0.002	0.000434771	0.000333265	0.000292889	0.000292977	0.000242397	0.00030294	0.000525422	0.016949499	0.096571675	0.00072766	0.745115538	0.002384691	0.00304977	0.000494968	0.000870256	1.110170773	0.007113441	0.03512779	0.001125909	0.000627311	0.000434819	0.000707676	0.000495016	0.000950455	0.000768228	0.0024034	0.000606276	0.000404237	0.000798826	0.000404101	0.000313037	0.000353431	0.000363558	0.153090257	0.000636536	0.001163399	0.000424372	0.000990841	0.000444434	0.0008389	0.000222156	0.000414049	0.000232253	0.00059598	0.000343332	0.000373627	0.000302955	0.000393868	0.000343332	0.000353431	0.000343377	0.000464575	0.000373624	0.000373627	0.000252449	0.000333235	0.00030294	0.000323136	0.000454471	0.000393823	0.000383738	0.000484826	0.000333232	0.000333235	0.000323136	0.000464542	0.000333232	0.000424133	0.000353431	0.000424133	0.000212057	0.000343334	0.000464507	0.000474636	0.000323136	0.000464552	0.000272645	0.000302943	0.000333232	0.000292841	0.000242351	0.000393823	0.000222155	0.000383738	0.000343332	0.000343332	0.000464555	0.000545519	0.000333235	0.000363528	0.000333235	0.000424118	0.000272645	0.000565582	0.00033322	0.000262548	0.00030294	0.000343332	0.000292841	0.000424133	0.000282744	0.00039382	0.000434275	0.000403934	0.000353476	0.000424118	0.000282742	0.000363528	0.000313039	0.000403952	0.000414021	0.000313039	0.00022214	0.000363528	0.000353428	0.000403922	0.000363528	0.000353431	0.000272645	0.000434214	0.000333235	0.000323136	0.000383723	0.000333232	0.000272645	0.000525127	0.000363528	0.000494877	0.000363528
608471	0.002	0.000304292	0.000246393	0.000238145	0.000197097	0.000147813	0.000279266	0.000377908	0.01282482	0.07627746	0.000600148	0.589071384	0.002039295	0.002387066	0.000337115	0.000575879	0.82055335	0.005134483	0.029047439	0.000775188	0.000526768	0.00034518	0.000410891	0.000517815	0.000641116	0.000715579	0.001971306	0.000517868	0.000295641	0.000706968	0.00037783	0.00033682	0.000303849	0.000345071	0.125879479	0.000624906	0.001077791	0.000246356	0.000822284	0.00020531	0.000542304	0.000320263	0.000501221	0.000303839	0.000344936	0.000328486	0.000320458	0.000254566	0.000295653	0.000287416	0.000435341	0.000238143	0.000320273	0.000270992	0.000386008	0.000344909	0.000238155	0.000279203	0.000295626	0.000262779	0.000320287	0.000262779	0.000279203	0.000213496	0.000246356	0.000295626	0.000361347	0.000205296	0.000295628	0.000229932	0.000303839	0.000262779	0.00031205	0.000270992	0.000418878	0.00031205	0.00024638	0.000303851	0.000279203	0.000287416	0.000328474	0.000262792	0.000262779	0.000221719	0.000279203	0.000312124	0.000262779	0.000262779	0.000443516	0.000328474	0.000213496	0.000312052	0.000246356	0.000229932	0.00027099	0.000369693	0.000336686	0.000287414	0.000279203	0.000303839	0.00031205	0.000312052	0.000221719	0.000328474	0.000287416	0.000344899	0.00035311	0.000295626	0.000254556	0.000287416	0.000279203	0.00031205	0.000328488	0.000221719	0.00027924	0.000303839	0.000295626	0.000312054	0.000418843	0.000377783	0.00031205	0.000377769	0.000361323	0.000238143	0.000484683	0.000295626	0.000328474	0.000262742	0.000238143	0.000344897
608472	0.002	0.00032742	0.000254295	0.000136222	0.000227036	0.000236118	0.000245201	0.000536152	0.014998175	0.084943784	0.00081871	0.672571287	0.002153149	0.002732283	0.000281526	0.000600285	1.837274156	0.00606375	0.030575627	0.00098515	0.000727751	0.000372839	0.000554569	0.000509011	0.000918484	0.000645433	0.002098482	0.000472479	0.000317852	0.000773347	0.000317863	0.000272457	0.000299687	0.000326934	0.139787833	0.000490601	0.001201087	0.000408911	0.000918393	0.000317852	0.000709083	0.000308769	0.000481457	0.000245201	0.000372367	0.000254281	0.000308769	0.000308769	0.000372367	0.000290607	0.000435993	0.000363301	0.000454251	0.000417884	0.000326934	0.000308769	0.000399597	0.000336015	0.000336069	0.000263364	0.000445059	0.000227036	0.000345109	0.000299687	0.000290607	0.000236118	0.000345095	0.000272444	0.000390544	0.00029973	0.000345127	0.000263361	0.000490551	0.000290607	0.000408679	0.000354175	0.000299716	0.000263361	0.000245185	0.000227036	0.00037234	0.000263361	0.000272444	0.000345095	0.000345097	0.000281513	0.000390517	0.00039961	0.000426829	0.000208859	0.000299687	0.000336015	0.000345095	0.000281524	0.000336001	0.000317852	0.000317852	0.000290607	0.000281526	0.000354218	0.000272444	0.000354205	0.000363271	0.000381421	0.000381421	0.000299689	0.000363258	0.000272444	0.000299689	0.000317852	0.000390503	0.000317852	0.000290607	0.000299689	0.000308769	0.000308756	0.000363258	0.000281524	0.000336028	0.000208859	0.000445034	0.000317838	0.000463181	0.000372338	0.000308769	0.000336015	0.000308769	0.000472359	0.000372352	0.000245199
608473	0.002	0.000412819	0.00025109	0.000232984	0.000188168	0.000215051	0.000277784	0.000574006	0.014763196	0.085215306	0.000573959	0.657220545	0.001962566	0.002932108	0.000286732	0.000646049	1.092541494	0.00562989	0.032385552	0.001134356	0.000601338	0.000520294	0.000645874	0.000600931	0.000735605	0.0006548	0.001780371	0.000448329	0.00036747	0.00060096	0.000394285	0.000232971	0.000295694	0.000358428	0.135644979	0.000484412	0.001068118	0.000304653	0.000717588	0.000385391	0.000735428	0.000313612	0.000412233	0.000295707	0.000340494	0.000250891	0.000394314	0.000331549	0.000349485	0.00025985	0.000376351	0.000250878	0.000394285	0.000322587	0.000232971	0.000295694	0.00030464	0.000331535	0.000322574	0.000295692	0.000358415	0.000331546	0.000295692	0.000277773	0.000322574	0.000304653	0.000367379	0.00024193	0.000466089	0.000349469	0.000457129	0.000259877	0.000367379	0.000268812	0.000385324	0.000322601	0.000277771	0.000295694	0.000403193	0.000232971	0.000421152	0.000340494	0.000232971	0.000304653	0.000322574	0.000358415	0.000277838	0.000304709	0.000322574	0.000403218	0.000322574	0.000215049	0.000466078	0.000277773	0.000349456	0.000340494	0.000412177	0.000277827	0.000295692	0.000286732	0.000259812	0.000304653	0.000322574	0.000376322	0.00036739	0.000394259	0.000412204	0.000340497	0.000340494	0.000295694	0.000322574	0.000223996	0.000232957	0.000358431	0.000259853	0.000304653	0.000340494	0.00025985	0.000277771	0.000224009	0.000412193	0.000322574	0.000474927	0.000331535	0.00038531	0.000322576	0.000340497	0.000295692	0.000268812	0.000250889
608474	0.002	0.000326046	0.000277106	0.000227944	0.000219826	0.000195381	0.000333897	0.000423499	0.013211112	0.074751691	0.00051339	0.593715005	0.002136927	0.002482537	0.000211687	0.000701497	0.864902272	0.005205303	0.028579819	0.000776676	0.00052179	0.000383193	0.000399218	0.000448185	0.000774322	0.000799061	0.001913019	0.000366489	0.000325719	0.000611163	0.000276886	0.000252367	0.00029307	0.000325647	0.122911251	0.000448094	0.001101307	0.000358235	0.000766172	0.000309364	0.000480476	0.000268659	0.000374494	0.000187239	0.000268637	0.000244238	0.000268649	0.000317493	0.000293082	0.000179099	0.000260507	0.000276791	0.000496824	0.000333812	0.00028493	0.000219802	0.000252367	0.000293072	0.000301212	0.000333787	0.000252365	0.000268671	0.000317518	0.000236084	0.000325658	0.000219802	0.000317493	0.000260521	0.000268649	0.00018724	0.000227944	0.000276789	0.000358196	0.00029307	0.000317493	0.000187239	0.000309352	0.000219802	0.000244225	0.000203521	0.000276825	0.000236086	0.000350081	0.000276789	0.000244225	0.000309366	0.000309352	0.000293082	0.000317493	0.000236084	0.000219802	0.000317493	0.00028493	0.00029307	0.000350081	0.000154663	0.00028493	0.000260509	0.000325633	0.000260507	0.000325633	0.000227944	0.000284928	0.000423349	0.000276789	0.00039081	0.000301212	0.000325635	0.000309352	0.00028493	0.000244225	0.000211662	0.000170946	0.000211662	0.000244213	0.000309352	0.000268649	0.00029307	0.000260507	0.000309376	0.000382656	0.000276789	0.000268647	0.00030121	0.000252379	0.000219802	0.000317493	0.00030121	0.000423361	0.000350069
608475	0.002	0.000298321	0.000298256	0.000236604	0.000210303	0.000184003	0.000254197	0.000552422	0.01500834	0.08164519	0.000587695	0.644733431	0.002087519	0.00289387	0.000306864	0.000544083	1.056345839	0.005951594	0.030963358	0.000915267	0.000658887	0.000385857	0.000605227	0.000491024	0.00077236	0.000675524	0.001917872	0.000464726	0.00030672	0.000772165	0.00048226	0.00030672	0.000254131	0.000297956	0.133188731	0.000666498	0.00125579	0.000262893	0.000912756	0.000219065	0.000613772	0.000254105	0.000455881	0.000219068	0.000350558	0.000315468	0.000297958	0.000192778	0.000368111	0.000262879	0.000359295	0.000184015	0.000455763	0.000254118	0.000350534	0.000271641	0.000280405	0.000254116	0.000341744	0.000245354	0.000262855	0.000333061	0.000385569	0.000245354	0.000482091	0.000385636	0.000324221	0.000333048	0.00034177	0.000332978	0.000341742	0.000262866	0.000350507	0.000359282	0.000429411	0.000289195	0.000280405	0.000254118	0.00029793	0.000271641	0.000227816	0.000289166	0.000219065	0.000359293	0.000236577	0.000341742	0.000289168	0.000289168	0.00042066	0.00027163	0.000236591	0.000315455	0.000324219	0.000341744	0.000289168	0.000262879	0.000297932	0.000280405	0.000184015	0.00034177	0.000245354	0.000332982	0.000315457	0.000411857	0.000289168	0.00025409	0.000324216	0.000254118	0.000306691	0.000324216	0.000315455	0.000394426	0.000385569	0.000219065	0.000315455	0.000245354	0.000324221	0.000262879	0.000376781	0.000324219	0.000359282	0.000359269	0.000254116	0.000280405	0.000350534	0.000324216	0.000236591	0.000324216	0.000324216	0.000201567
608476	0.002	0.000557042	0.000255419	0.000218859	0.000218857	0.000218871	0.000246217	0.000647945	0.01489581	0.086835425	0.000666331	0.660840029	0.00196922	0.002725892	0.000483817	0.00052959	1.193053111	0.005849761	0.032188951	0.000961409	0.000612382	0.000575291	0.000575244	0.000511175	0.000638786	0.000757993	0.00218944	0.000584141	0.0001915	0.000739438	0.000300986	0.00036479	0.000273573	0.000246215	0.140629987	0.000574841	0.001233429	0.000264455	0.001068551	0.000227977	0.000711884	0.000273573	0.000437772	0.000310062	0.000383031	0.000227977	0.000209739	0.000355686	0.000264455	0.000364874	0.000300931	0.000310051	0.000437774	0.000282693	0.000428693	0.000264455	0.000355645	0.000209739	0.000246215	0.000209738	0.000410471	0.000346527	0.000364765	0.000300929	0.000392151	0.000337437	0.000310049	0.000264441	0.000300931	0.000237097	0.000410359	0.000300917	0.000437747	0.000310049	0.000456092	0.000255335	0.000282693	0.000383015	0.000282691	0.000300945	0.000419548	0.000346525	0.000319169	0.000264453	0.000337407	0.000282693	0.000328287	0.000310035	0.000355672	0.000264453	0.000310049	0.000364777	0.000428624	0.000419491	0.000273573	0.000419507	0.000428654	0.000255335	0.000273573	0.0004104	0.000319183	0.000218858	0.000392135	0.000273573	0.000355643	0.000291813	0.000401239	0.000455969	0.000346525	0.00040131	0.000364763	0.000282691	0.000237097	0.000300929	0.000437729	0.000264466	0.000328287	0.000328287	0.000310049	0.000273559	0.000383015	0.000282693	0.000364763	0.000264453	0.000300931	0.000328287	0.000255335	0.000383031	0.000300931	0.000237097
608477	0.002	0.00041963	0.00033917	0.000187215	0.000222877	0.000258587	0.000249622	0.000472808	0.014438691	0.083983285	0.000580066	0.651812532	0.002095564	0.002718725	0.00033881	0.000696415	0.913589397	0.005846729	0.031493704	0.001173165	0.000652206	0.000526679	0.000472764	0.000463901	0.000830265	0.000857282	0.001977841	0.000481667	0.000213959	0.000759052	0.000356602	0.000320993	0.000383345	0.00026745	0.133820088	0.000419065	0.001080624	0.00026745	0.000919356	0.000276364	0.000624617	0.00030311	0.000445831	0.00023179	0.000463754	0.000222874	0.000205044	0.000347808	0.00026745	0.000312053	0.000401189	0.000312039	0.000445818	0.000258534	0.00030311	0.00030311	0.00030311	0.00024962	0.000294196	0.000383388	0.000320913	0.00028528	0.000329882	0.000213947	0.000276364	0.00028528	0.000329869	0.00028528	0.000392275	0.000410091	0.000419032	0.00033877	0.000401189	0.000294194	0.000365529	0.000374485	0.000320942	0.00028528	0.000383345	0.000258534	0.000401202	0.000329856	0.000329856	0.000276366	0.00026745	0.000276364	0.000374456	0.00032094	0.000392261	0.000294194	0.000312026	0.000187216	0.000347686	0.00026745	0.000410171	0.00023179	0.00032094	0.000231788	0.000258534	0.00028528	0.00032094	0.000205045	0.00028528	0.000401255	0.000392272	0.000311972	0.000276366	0.000213959	0.00033877	0.00033877	0.000231777	0.000187214	0.000312024	0.00026745	0.000303099	0.00030311	0.000312026	0.00024962	0.00033877	0.000312026	0.000312028	0.000276364	0.00033877	0.000312026	0.00024962	0.000356599	0.000374429	0.00033877	0.000392261	0.000383345
608478	0.002	0.000351406	0.000284407	0.000225566	0.00019215	0.000192162	0.000258985	0.000401123	0.01375068	0.078245182	0.000627387	0.617173177	0.001905512	0.002590055	0.000325883	0.000686318	1.01466242	0.005440217	0.030751663	0.00100702	0.00052728	0.000401467	0.000493431	0.00046833	0.000585222	0.000568641	0.001837564	0.000409603	0.000350932	0.000685997	0.00039268	0.00030916	0.000267402	0.000242499	0.12552888	0.000510292	0.000870088	0.000258983	0.000794499	0.000384412	0.000618679	0.000233921	0.00039273	0.000300757	0.000392703	0.000258983	0.000192149	0.000317488	0.000267352	0.000275691	0.000334172	0.000309108	0.00045126	0.000309133	0.000267338	0.000200503	0.000284046	0.000150377	0.000200503	0.000183795	0.000375971	0.000284046	0.000325819	0.000192149	0.000275706	0.000284046	0.000300757	0.000309148	0.000359248	0.000242274	0.00034259	0.000225566	0.000409449	0.000267338	0.000459639	0.000342515	0.000292402	0.000233921	0.000334209	0.000233921	0.000375957	0.000242274	0.000317476	0.000300755	0.000250631	0.000242274	0.000325819	0.000300755	0.000376019	0.000267338	0.000267338	0.000284046	0.000317463	0.000384347	0.000275691	0.000325816	0.000267338	0.000250617	0.000233921	0.000250629	0.000342527	0.000258983	0.000242274	0.000192149	0.00026734	0.000300817	0.000275691	0.000267338	0.000409399	0.000342527	0.00030911	0.000334172	0.0002924	0.000275691	0.0002924	0.000267338	0.0002172	0.000334174	0.000317463	0.000300755	0.000242274	0.000284046	0.00031749	0.000417829	0.000284048	0.000284034	0.00034254	0.000292402	0.00035088	0.000350882
608479	0.002	0.000388092	0.000278399	0.0002949	0.000261437	0.000227483	0.000303366	0.000590309	0.013428843	0.079243315	0.000590475	0.619542274	0.001844738	0.002671347	0.000252836	0.000573818	0.949144485	0.005587491	0.029535007	0.000914438	0.000591184	0.000421871	0.000522717	0.000455299	0.000598643	0.000827009	0.001733532	0.0004805	0.000337053	0.000700164	0.000370916	0.000286461	0.000286461	0.000244447	0.128380543	0.000522753	0.001038389	0.000353926	0.000852389	0.000278037	0.000581756	0.000235909	0.000328576	0.00031175	0.000328588	0.000202207	0.00031175	0.000219059	0.000278037	0.000345439	0.000387602	0.000235909	0.00041298	0.000244348	0.000345489	0.000219059	0.000311725	0.000269613	0.000252785	0.000235909	0.000387619	0.000219059	0.00037919	0.000235909	0.000337027	0.000294885	0.000404467	0.000261184	0.000438231	0.000362315	0.000345452	0.000294887	0.000320202	0.000286448	0.000463607	0.000320162	0.000269613	0.000261184	0.000286486	0.000168506	0.000286474	0.00025276	0.000311738	0.000235909	0.000303312	0.000278049	0.000320162	0.000320162	0.00026961	0.000294887	0.000286448	0.000244334	0.000294849	0.000235909	0.000396054	0.000320152	0.000303312	0.000294885	0.000311748	0.000320175	0.00025276	0.000261186	0.000303314	0.000294887	0.000320162	0.000328639	0.000294887	0.000311736	0.000345439	0.000286461	0.000337013	0.000185357	0.000294885	0.000294887	0.000328588	0.000168506	0.000320162	0.00026961	0.000311725	0.000278037	0.000345439	0.000227458	0.000353863	0.000244336	0.000168506	0.000345439	0.000278035	0.000235909	0.000294887	0.000320177
608480	0.002	0.000482753	0.000440439	0.000272409	0.000387908	0.000240977	0.000272409	0.000597651	0.017451185	0.098217663	0.000692056	0.765319495	0.002315997	0.003216577	0.000345811	0.000692689	1.204895542	0.007075492	0.037310591	0.001422663	0.000598111	0.000440669	0.000493057	0.00066048	0.000807398	0.000870452	0.002473805	0.000566118	0.00039817	0.000744734	0.000534453	0.000408645	0.000387738	0.000251454	0.159670631	0.000586968	0.001017625	0.000388049	0.001207053	0.000492447	0.000670916	0.000251454	0.000419074	0.000377244	0.000408677	0.000492494	0.000314318	0.000282885	0.000440078	0.000419106	0.000314318	0.000440094	0.000482034	0.000408627	0.000398151	0.000324794	0.000324797	0.00039817	0.000356227	0.000230499	0.00044006	0.00038766	0.000429618	0.000366703	0.000314318	0.000356229	0.000440078	0.000282935	0.000555627	0.000314318	0.000408645	0.000366705	0.000513464	0.000482361	0.000513511	0.000251439	0.000461017	0.000345767	0.000324794	0.000293364	0.000460999	0.000398136	0.000377181	0.000314318	0.000272409	0.00044006	0.000345751	0.000408677	0.000398167	0.000335304	0.000345735	0.000377181	0.000345748	0.000356227	0.000534421	0.000303842	0.000450523	0.000429568	0.000303842	0.000220006	0.000356227	0.000293364	0.00036669	0.000314318	0.000324794	0.00038766	0.000377181	0.00030384	0.000440044	0.000345748	0.000387657	0.000335272	0.000398136	0.000272409	0.00046103	0.000356227	0.000377181	0.000220007	0.000429571	0.000324794	0.000408614	0.000324797	0.000314318	0.000481953	0.000366705	0.000366703	0.000293364	0.000282885	0.00038766	0.000356227
608481	0.002	0.00036579	0.00028036	0.000288843	0.000289121	0.000229355	0.000297339	0.000365313	0.013740245	0.079731982	0.00056137	0.624611907	0.001835001	0.002556072	0.000365739	0.000544448	0.905252197	0.00557001	0.029792423	0.000981287	0.000639035	0.000382828	0.000484805	0.000620776	0.000612108	0.000578357	0.001833487	0.000441956	0.000390831	0.000808492	0.000297313	0.000322811	0.000220861	0.00023785	0.128976367	0.000476188	0.001080878	0.000288856	0.000807896	0.000246346	0.000603504	0.000288818	0.000382312	0.000305807	0.000297313	0.00023785	0.000246344	0.000186882	0.000280362	0.000288831	0.000356802	0.000263335	0.000390765	0.000305845	0.000373806	0.000314303	0.000305807	0.000305809	0.000305807	0.000297313	0.000305809	0.000229355	0.000339785	0.000280322	0.000365308	0.000212366	0.000492821	0.000271829	0.000399299	0.000203871	0.000441788	0.000263335	0.000433316	0.00025484	0.000450282	0.000271829	0.000271829	0.000246344	0.000203871	0.000365359	0.000331292	0.000297311	0.000263335	0.000246344	0.000322796	0.000348319	0.000246344	0.000178387	0.000382325	0.000280324	0.00018687	0.000186881	0.000382323	0.000263335	0.000271818	0.000322796	0.000280324	0.000246346	0.000271829	0.000271829	0.000331292	0.000297311	0.000382272	0.000356825	0.000314303	0.00025484	0.000373766	0.00025484	0.000339787	0.000271829	0.000348279	0.000195364	0.000195376	0.000263333	0.000322796	0.000365283	0.00025484	0.000305805	0.000229355	0.000356774	0.000246346	0.000246344	0.00031429	0.000271829	0.000297311	0.000288818	0.000331292	0.000322798	0.000271829	0.000297299
608482	0.002	0.000366675	0.000296681	0.000279074	0.000226716	0.000252877	0.000183116	0.000497381	0.014371732	0.080186695	0.000645932	0.636298922	0.001883468	0.00268577	0.000410327	0.000646354	0.971281658	0.005836406	0.030522381	0.001007315	0.0006118	0.00032292	0.000575932	0.000523583	0.000768139	0.000873393	0.001820173	0.000357582	0.000357593	0.000672147	0.000383844	0.00027034	0.000322713	0.000305235	0.134034892	0.000506202	0.001048091	0.000305222	0.00096954	0.000375047	0.000575908	0.000331393	0.000497218	0.000313916	0.000523441	0.000357514	0.000244156	0.000244156	0.000296475	0.000366261	0.000296477	0.000244156	0.000401127	0.000217996	0.000313927	0.000296579	0.000313914	0.000261596	0.000313914	0.000226716	0.000270316	0.000322633	0.000305196	0.000235435	0.000374952	0.000235435	0.000436072	0.000340088	0.000436019	0.000209276	0.000340088	0.000331354	0.00045354	0.000322687	0.000470951	0.000305193	0.000209275	0.000252875	0.000436059	0.000261596	0.000287754	0.000305193	0.000235437	0.000313914	0.000261596	0.000313916	0.000383699	0.000235435	0.000401179	0.000296475	0.000340101	0.000261596	0.000270314	0.000305193	0.000348793	0.000226716	0.000261596	0.000296475	0.000401166	0.000366235	0.000279035	0.000366233	0.000296475	0.000392459	0.000296475	0.000366261	0.000279035	0.000313914	0.000331354	0.000261596	0.000366235	0.000244156	0.000244156	0.000296472	0.000348793	0.000287756	0.000252875	0.000366235	0.000261596	0.000340062	0.000270314	0.000209276	0.000331354	0.000279035	0.000235435	0.000287756	0.000322635	0.000296475	0.000296475	0.000340072
608483	0.002	0.000363689	0.000401583	0.000229409	0.000334599	0.000277245	0.00021985	0.000487776	0.01544268	0.08924613	0.000755913	0.694372555	0.002045033	0.003001256	0.000439972	0.000670167	1.179857986	0.006761597	0.033324384	0.001075642	0.000699174	0.00043077	0.000478665	0.000516372	0.000755898	0.000746723	0.001986643	0.000430248	0.000315494	0.000803802	0.000391937	0.000267659	0.000382394	0.000392278	0.144113573	0.000564207	0.001129742	0.000248527	0.000813327	0.000305894	0.000640786	0.000238967	0.000458935	0.000277231	0.000401497	0.000305879	0.000401466	0.000258085	0.000391923	0.000238967	0.000305879	0.000267659	0.000353674	0.000363231	0.000363274	0.000267645	0.000353688	0.000439746	0.000363231	0.000372805	0.000372808	0.000305894	0.000315439	0.000277202	0.000286764	0.000344157	0.000525906	0.000344116	0.00050687	0.000315439	0.000401511	0.000353674	0.000334556	0.000382348	0.000497141	0.000391908	0.000430157	0.000277202	0.000411042	0.000372789	0.000382365	0.000439731	0.000267645	0.000277202	0.000258085	0.000363248	0.000229396	0.000267645	0.000391908	0.000305879	0.000267645	0.000344114	0.0004206	0.000334554	0.000516289	0.000324997	0.000286762	0.000248525	0.000248527	0.000391908	0.000334554	0.000430186	0.000277202	0.000372791	0.000248525	0.000267645	0.000401466	0.000334556	0.000411026	0.000315437	0.000315453	0.000334556	0.000334554	0.000353674	0.000277204	0.000324994	0.000248527	0.000305879	0.000334554	0.00025807	0.000248527	0.000305879	0.000334556	0.000334556	0.000334554	0.000391894	0.000391908	0.000258059	0.000372791	0.000324999
608484	0.002	0.000297832	0.000305922	0.00016992	0.000237901	0.0002124	0.000254921	0.000467552	0.013711492	0.080464939	0.000493123	0.629128664	0.002169452	0.002737284	0.000271898	0.000612741	1.02135494	0.005801744	0.030407458	0.000836037	0.000536302	0.000425474	0.000442071	0.000553143	0.000603858	0.000671934	0.001739513	0.000552704	0.000297387	0.000688941	0.000339866	0.000246384	0.000280369	0.000220897	0.127668095	0.00062919	0.001063855	0.000229404	0.000833587	0.000237889	0.000603638	0.000314353	0.000510028	0.000246384	0.000305856	0.000288866	0.000254881	0.000297372	0.000305856	0.00020393	0.000314366	0.000271872	0.000424929	0.000263375	0.000382346	0.000229392	0.000305856	0.000237901	0.000314353	0.000229394	0.000280367	0.000305856	0.000339866	0.00033984	0.000305882	0.000280367	0.000424929	0.000314353	0.000416345	0.000220897	0.000305871	0.000297359	0.000441908	0.000322863	0.000382385	0.00027186	0.000212387	0.000305856	0.000365329	0.000237889	0.000280357	0.000305856	0.000331345	0.000263378	0.000433386	0.000237889	0.000246384	0.000305856	0.000297359	0.00033984	0.000271872	0.000203904	0.000229394	0.000246371	0.000382334	0.000314353	0.000314353	0.000331345	0.000271872	0.000220897	0.000297359	0.000186912	0.000288864	0.000288864	0.000263375	0.000229392	0.000271872	0.000263375	0.000356834	0.000322838	0.000373826	0.000331345	0.000271872	0.000365342	0.000305844	0.000288864	0.000348335	0.000297361	0.000212387	0.000373839	0.000467369	0.000229392	0.00033984	0.000314353	0.000382346	0.000263375	0.000331345	0.000229392	0.000297361	0.000246384
608485	0.002	0.000401183	0.000187641	0.000153483	0.000230226	0.000153482	0.000179064	0.00046919	0.014467937	0.07859889	0.000631666	0.627568355	0.002143389	0.002851778	0.00036682	0.000614902	2.151521215	0.005669731	0.02950404	0.000899378	0.000580821	0.000366769	0.000520628	0.000563361	0.000588686	0.000597385	0.001617118	0.000486248	0.000272899	0.000777084	0.000349626	0.000324032	0.000315532	0.000264371	0.128989518	0.000511885	0.000905066	0.000230224	0.000776776	0.000247279	0.000486235	0.000324032	0.000392287	0.00021317	0.000255805	0.000281387	0.000272859	0.000272859	0.000289912	0.000230224	0.000435036	0.000315494	0.000315494	0.000315494	0.000383746	0.000204644	0.000443475	0.00021317	0.000315583	0.00021317	0.000383746	0.000289899	0.000255805	0.000255805	0.000230224	0.000196117	0.000460592	0.000264331	0.00038371	0.000306966	0.000349601	0.000238752	0.000324019	0.000341086	0.000349603	0.000255805	0.000298438	0.000289912	0.000315494	0.000247265	0.000341086	0.00033256	0.000221696	0.000255807	0.000221685	0.000238752	0.000306966	0.000281387	0.000341075	0.000255805	0.000255805	0.000272859	0.000315494	0.000332547	0.000324019	0.000306966	0.000306953	0.000255818	0.000255805	0.000383733	0.00021317	0.000255805	0.000230224	0.000324019	0.00033256	0.000306966	0.000289899	0.000255805	0.000281387	0.000341088	0.000332547	0.000349601	0.000238752	0.000247279	0.000306966	0.000341073	0.000332547	0.000306966	0.00036668	0.000281387	0.000392276	0.000272859	0.000324019	0.000281387	0.000298438	0.000306966	0.000306966	0.00032397	0.000289912	0.000315491
608486	0.002	0.000458331	0.000252192	0.000214782	0.000298827	0.000205429	0.000373547	0.000495187	0.015297277	0.087400524	0.000766891	0.68623298	0.002394398	0.002649752	0.000298827	0.000617215	0.906907698	0.006207941	0.03287798	0.001126191	0.000645961	0.000336249	0.000448824	0.000448742	0.000841944	0.000776053	0.002185154	0.000420269	0.000289489	0.000598152	0.000364249	0.000345547	0.000336277	0.000214781	0.14328901	0.000439205	0.001376259	0.000233458	0.000972631	0.000270811	0.00086005	0.00016809	0.000485776	0.000317503	0.000326842	0.000242769	0.00033618	0.000317587	0.000270813	0.000354884	0.000364226	0.000261473	0.0003829	0.000429688	0.000326842	0.00028015	0.000364193	0.000364223	0.000214781	0.000354856	0.000373575	0.000298827	0.000420267	0.00022412	0.000336166	0.000252134	0.00043896	0.000317505	0.000429576	0.000420239	0.000420239	0.000252136	0.000467027	0.000326898	0.000364193	0.000224119	0.000289489	0.000410888	0.00035487	0.000308164	0.000308164	0.000242797	0.00032684	0.000336194	0.00030818	0.000392253	0.00028015	0.000158737	0.000382916	0.000298827	0.000233458	0.000345519	0.000410916	0.000401562	0.000401562	0.00033618	0.000326842	0.000205429	0.000317503	0.000261473	0.000224106	0.000270811	0.000270813	0.00032684	0.000364195	0.000261473	0.000242797	0.000242783	0.000420269	0.00028015	0.000308164	0.000289487	0.000270811	0.000270797	0.00033618	0.00028015	0.000392209	0.000382872	0.000401537	0.000308166	0.00028015	0.000289487	0.000382872	0.000298827	0.000298827	0.000317503	0.000420239	0.000214768	0.000289487	0.000326842
608487	0.002	0.000467755	0.000375785	0.000264006	0.000264021	0.000233531	0.000274176	0.00060956	0.016327367	0.095382751	0.00085421	0.735175501	0.002520807	0.003250198	0.000324911	0.000742458	1.266104604	0.006816823	0.035185641	0.001091354	0.000794314	0.000376057	0.000630351	0.000640486	0.000874012	0.000925369	0.001812532	0.000609682	0.000284313	0.000711437	0.000579023	0.000314759	0.000406184	0.000375679	0.151573768	0.000630085	0.001189988	0.000314817	0.000863903	0.0002335	0.000813044	0.000335111	0.000487565	0.000294449	0.000355372	0.000375725	0.000385831	0.000294452	0.000477228	0.000253836	0.000365524	0.000314771	0.000456954	0.000294467	0.000345218	0.000274158	0.000365524	0.000375676	0.000416308	0.000304607	0.000375676	0.000233531	0.000314756	0.000223376	0.000355387	0.000213193	0.00056881	0.000324913	0.000507826	0.000385831	0.000436615	0.000294452	0.000446754	0.000304665	0.000385831	0.000365524	0.00034519	0.000324908	0.000314759	0.000304604	0.000385831	0.000324911	0.000385831	0.000335065	0.000345218	0.000426447	0.000314756	0.000304604	0.000355403	0.000213207	0.000395986	0.000314756	0.000304604	0.000324911	0.000436615	0.000294449	0.000223375	0.000375679	0.000365527	0.000365527	0.000284297	0.00041629	0.000345218	0.000406138	0.000487368	0.000335065	0.000233529	0.000263991	0.000365524	0.000152301	0.000365524	0.000335065	0.000426445	0.000284282	0.000335068	0.000365524	0.000324926	0.000274143	0.000375679	0.000406138	0.000355372	0.000304604	0.000416293	0.000233529	0.000314756	0.000274127	0.000355372	0.000304574	0.000274143	0.000324911
608488	0.002	0.000436939	0.000273055	0.000225973	0.000202579	0.000210345	0.000288276	0.00045992	0.013202042	0.07360673	0.000553714	0.569794807	0.002012895	0.002344238	0.000187055	0.000624417	1.667702032	0.004708373	0.027628902	0.000915476	0.000577491	0.000366669	0.000397485	0.000514741	0.000584806	0.000670977	0.00170486	0.000413206	0.000225928	0.000608317	0.000280508	0.000288346	0.000311763	0.000296056	0.116884761	0.000475694	0.000920945	0.000327262	0.000952436	0.000257088	0.000522278	0.000272706	0.000374087	0.000272683	0.000311623	0.000233729	0.000280473	0.000288334	0.000319415	0.000272671	0.000303878	0.000327218	0.000350588	0.000241507	0.000335031	0.000272693	0.000311646	0.00014802	0.000272718	0.000296067	0.00026488	0.000171395	0.000264882	0.000210347	0.000225926	0.000296042	0.000436427	0.000225926	0.00025709	0.000241509	0.000327206	0.000210347	0.000303857	0.000319459	0.00031944	0.000218135	0.000225928	0.000202556	0.000218137	0.000335066	0.000296044	0.000280463	0.00026488	0.000218139	0.000280461	0.000272671	0.000311623	0.000241507	0.000296044	0.000233718	0.0003506	0.000202556	0.000319417	0.000280473	0.000319415	0.000202554	0.000233718	0.000202556	0.00026488	0.000288251	0.000303834	0.000210382	0.000280461	0.000249299	0.000342785	0.000272671	0.000327204	0.000303832	0.000311623	0.000233718	0.000327204	0.000319438	0.000358403	0.000350588	0.000288251	0.00026488	0.000319426	0.000272669	0.000358403	0.00026488	0.000334996	0.000241507	0.000272669	0.000186963	0.000241498	0.000327204	0.000241509	0.000249299	0.000225926	0.000303834
608489	0.002	0.000430136	0.000244286	0.000311624	0.00022738	0.000176852	0.000269564	0.000446571	0.013802563	0.08099796	0.000556375	0.623301071	0.001903398	0.002841071	0.000235828	0.000581981	0.851206977	0.005678757	0.029968642	0.001109294	0.000556741	0.000489178	0.000640819	0.000539547	0.000657357	0.000725252	0.00180103	0.000514105	0.00028647	0.000657565	0.000421266	0.000294804	0.000269489	0.000286458	0.126007689	0.000539738	0.001071437	0.000244223	0.000843165	0.000370559	0.000708159	0.000244223	0.000497289	0.000336925	0.000353806	0.000294754	0.000261068	0.000328778	0.00032844	0.000303338	0.000370573	0.000311595	0.000488589	0.000320057	0.00033686	0.000303174	0.000412757	0.000185274	0.000261068	0.000210537	0.000328438	0.000261066	0.000311622	0.000320017	0.000261066	0.000235803	0.000244225	0.000362189	0.00036214	0.00022738	0.000320032	0.000261093	0.000438044	0.000320017	0.000437995	0.000362138	0.000277922	0.000303174	0.000244223	0.00021896	0.000446479	0.00022738	0.000320032	0.000235803	0.00022738	0.000294779	0.000277911	0.000269489	0.000328452	0.000395889	0.000261066	0.000269489	0.000303174	0.000252646	0.000353718	0.000362113	0.000261066	0.000277909	0.00022738	0.000244223	0.000311584	0.000328417	0.000328478	0.000370548	0.000185273	0.000244223	0.000277911	0.000320017	0.000294754	0.000294741	0.000244223	0.000311597	0.000269489	0.000353718	0.000311582	0.000320017	0.000294752	0.000362163	0.000277909	0.000303212	0.000320017	0.000286334	0.00032844	0.00032844	0.000303174	0.000269489	0.000244223	0.000303174	0.000286332	0.00021896
608490	0.002	0.000475603	0.000366404	0.000326506	0.000197872	0.000366081	0.000326491	0.000494906	0.016308344	0.092217537	0.000822106	0.715952961	0.002047948	0.003026659	0.000495113	0.00069374	2.048952845	0.006397165	0.034694795	0.001182535	0.000674012	0.000405877	0.000623852	0.000594202	0.000871548	0.000911668	0.002235689	0.000445469	0.000425474	0.000822084	0.000316597	0.00025725	0.00033646	0.000376166	0.150392112	0.000643444	0.001338471	0.000316715	0.001020318	0.000435379	0.000752418	0.000366066	0.000465137	0.00041555	0.00045523	0.000376003	0.000326489	0.000267128	0.000316597	0.000286915	0.000524602	0.000316597	0.000475002	0.000425442	0.000366081	0.000336384	0.000385897	0.000217659	0.000326489	0.000286917	0.000395748	0.000296839	0.000474943	0.000306702	0.000356173	0.000306704	0.000395748	0.00024734	0.000484966	0.000257235	0.000405655	0.000356171	0.000267128	0.000405655	0.000465051	0.000316597	0.000385853	0.000277022	0.000326477	0.00029681	0.000356173	0.000306702	0.000316584	0.000366066	0.000336386	0.000375975	0.000455213	0.00029681	0.000445274	0.000257235	0.000277022	0.000375958	0.000356171	0.000286917	0.000346279	0.000286915	0.000455139	0.000326474	0.000435322	0.000346279	0.000356171	0.00024734	0.00029681	0.000395745	0.000385855	0.000405699	0.000306702	0.000395748	0.000465031	0.000316597	0.000366063	0.00040564	0.000306704	0.000326491	0.000395745	0.000375958	0.000356171	0.000237448	0.000356171	0.000257117	0.000465016	0.000306702	0.000316567	0.000326504	0.000326489	0.000425427	0.000316597	0.000425457	0.000336384	0.000336354
608491	0.002	0.000392126	0.000360786	0.000298914	0.000319557	0.000195794	0.000360789	0.000546634	0.016627591	0.096876685	0.000639611	0.74825757	0.002329763	0.003163304	0.000433108	0.00078478	2.214305106	0.006714735	0.036167927	0.001242546	0.000744241	0.000526444	0.000639997	0.000536418	0.000980663	0.000825842	0.002204159	0.000711817	0.000340144	0.000815155	0.000515692	0.000412339	0.000340144	0.000350511	0.158519285	0.000618853	0.001093954	0.000412296	0.001208174	0.000391697	0.000701478	0.00038137	0.000618768	0.000360755	0.000556693	0.000360758	0.000164918	0.00030922	0.000319529	0.000298945	0.000381373	0.000453568	0.00042262	0.000432985	0.000360758	0.000298912	0.000288621	0.000288606	0.000340144	0.000144302	0.000288606	0.000257685	0.000515536	0.000329835	0.000340144	0.000319526	0.000494846	0.000298912	0.000401987	0.00030922	0.000453589	0.00030922	0.000371067	0.000360755	0.000432908	0.00030922	0.000298914	0.000360755	0.00032985	0.000329835	0.000412293	0.00023707	0.00034019	0.000453586	0.000360802	0.000340141	0.000340144	0.000226761	0.000402111	0.000371064	0.000391679	0.00037111	0.000237053	0.000401987	0.000453556	0.000360758	0.000298899	0.00030922	0.000340141	0.000412293	0.000329835	0.000350449	0.000340144	0.000515445	0.000494754	0.000401987	0.00030922	0.000453494	0.000422602	0.000226761	0.000360755	0.000360755	0.000391679	0.000443262	0.000319526	0.000391679	0.000391679	0.00032982	0.000350447	0.000371064	0.000329835	0.000443216	0.000391679	0.000319526	0.000463846	0.000360771	0.000319526	0.000329835	0.000298912	0.000432923
608492	0.002	0.00031022	0.000189297	0.000266763	0.000223715	0.000172088	0.000258158	0.000439018	0.01371386	0.080510009	0.000585638	0.626339091	0.002049605	0.002894306	0.000258145	0.000542811	0.902850784	0.005759139	0.029951603	0.001055426	0.000603453	0.000517036	0.000525308	0.000620088	0.000783997	0.00060286	0.00178758	0.000499342	0.00033574	0.000663257	0.000395961	0.000344189	0.000223715	0.00029255	0.131030179	0.000430331	0.001120708	0.000309797	0.00098242	0.000283944	0.000697601	0.000197902	0.000533811	0.00029255	0.00030976	0.000318362	0.000352779	0.00029255	0.000326967	0.00021511	0.000292552	0.000370003	0.000464742	0.000318377	0.000266738	0.000249529	0.000223715	0.000240924	0.000292575	0.000275341	0.000309758	0.000344178	0.000232318	0.000258132	0.000326967	0.000301155	0.000413077	0.000258122	0.000473429	0.000266736	0.000413152	0.000232318	0.000318364	0.000309758	0.000387252	0.000258132	0.000326967	0.000369988	0.00029255	0.000266736	0.00040442	0.000249529	0.000344191	0.000240924	0.000344176	0.000232318	0.000232305	0.000301155	0.000318338	0.000301153	0.000249527	0.000275341	0.000395855	0.000361384	0.00036999	0.000249527	0.000301153	0.000283946	0.000309758	0.000301153	0.000283946	0.000283944	0.000361384	0.000318362	0.000275328	0.000378608	0.00023232	0.000266736	0.000326967	0.000404433	0.000301153	0.000249527	0.000172075	0.000309758	0.000249529	0.000309773	0.000344178	0.000283933	0.000240911	0.000249542	0.000301129	0.000266736	0.000301153	0.000309758	0.00036999	0.000301153	0.000223715	0.000240911	0.000301155	0.000266736
608493	0.002	0.000409505	0.000269527	0.000157982	0.000176569	0.000306729	0.000288129	0.000539311	0.015418685	0.088057584	0.000725937	0.68631452	0.002092394	0.002851939	0.00039974	0.000642296	2.306311155	0.006016275	0.031163106	0.001158327	0.000661307	0.000511855	0.000492844	0.000613933	0.000781435	0.000697648	0.001977516	0.000548642	0.000381059	0.000613882	0.00046499	0.00046485	0.000334607	0.000306687	0.143115035	0.000557825	0.001107773	0.000353151	0.000949141	0.000306687	0.000399647	0.000250913	0.000371739	0.000269499	0.000399717	0.000408909	0.000315965	0.000269501	0.000288126	0.000278793	0.000278988	0.000297379	0.000390325	0.000306673	0.000353125	0.000288085	0.000288087	0.000260207	0.000288087	0.000288087	0.000315965	0.000278793	0.000427511	0.000343845	0.000353137	0.000297381	0.000343847	0.000260207	0.000436831	0.000269499	0.000315965	0.000306671	0.000362431	0.000250929	0.000399645	0.000306673	0.000399631	0.000269499	0.000371751	0.000288087	0.000353137	0.000223034	0.000334551	0.000250913	0.000250899	0.000315965	0.000269499	0.000269499	0.000232327	0.000362431	0.000325257	0.000250913	0.000446081	0.000334553	0.000362431	0.000390311	0.000390309	0.000362417	0.000371723	0.000315965	0.000325259	0.000232327	0.000390284	0.000381017	0.000269501	0.000427511	0.000362431	0.000306671	0.000269501	0.000362431	0.000325259	0.000418203	0.000297379	0.000278793	0.000381017	0.000278793	0.000325257	0.000334551	0.000399603	0.000260207	0.000483339	0.000325257	0.000371725	0.000315965	0.000260207	0.00021374	0.000288085	0.000334581	0.000343845	0.000297365
608494	0.002	0.000436136	0.000303087	0.000293574	0.000246201	0.000151508	0.000312515	0.000397812	0.015204555	0.087234739	0.000730188	0.686067609	0.002371021	0.002781939	0.000340992	0.000597444	1.818911664	0.006007586	0.033267337	0.001293765	0.000750296	0.000521265	0.000634971	0.000549631	0.000900874	0.000805967	0.002148897	0.000625458	0.000303016	0.000720446	0.000435673	0.000331496	0.000274608	0.000274608	0.143718905	0.000644456	0.000967115	0.000312484	0.000853251	0.000378784	0.0005873	0.000284078	0.000454739	0.000293548	0.00037877	0.000179902	0.000350382	0.00026514	0.000407264	0.000378801	0.000227248	0.000274622	0.000426143	0.000369316	0.00046411	0.000359832	0.000284078	0.000274608	0.000303059	0.000321955	0.000331437	0.000303016	0.000369344	0.00026514	0.000293548	0.000454568	0.000454552	0.000246201	0.000359832	0.00026514	0.000359846	0.000198826	0.0003693	0.000350392	0.00028408	0.00037877	0.000340893	0.000340893	0.00039777	0.000407179	0.000331425	0.000321941	0.000378772	0.000284064	0.000274608	0.000426176	0.000435616	0.000454566	0.00026514	0.000246201	0.000227262	0.000350349	0.000445098	0.000331451	0.000426131	0.00028408	0.000340893	0.000293548	0.000350364	0.000331423	0.000331425	0.000236731	0.000293546	0.000369316	0.000331423	0.000274608	0.00038824	0.000284078	0.000397711	0.000312484	0.00038824	0.00027461	0.000331451	0.000397725	0.000303016	0.000340896	0.000312484	0.000236731	0.000331425	0.000340893	0.000416706	0.00027461	0.000321955	0.000350361	0.000321955	0.000340907	0.000321955	0.000293548	0.000397708	0.000312484
608495	0.002	0.000480261	0.000275493	0.000316334	0.00037752	0.00018365	0.000193959	0.000479784	0.017275638	0.093450436	0.000817039	0.741145365	0.002358551	0.003099918	0.000469799	0.000602864	2.1854933	0.006510465	0.035502597	0.001147905	0.000705791	0.000490434	0.000582372	0.000592331	0.000878917	0.000796625	0.002202549	0.000541118	0.000459236	0.000940131	0.000510432	0.000510282	0.000265274	0.000295911	0.15360235	0.000530692	0.001073267	0.00046941	0.000960162	0.000397941	0.000530766	0.00029588	0.000489876	0.000367316	0.000448984	0.00029588	0.000255072	0.000285679	0.000397926	0.000387709	0.000275475	0.000377505	0.000479626	0.000295914	0.000387706	0.000285679	0.000459203	0.000234664	0.000367301	0.00025507	0.000346895	0.000346895	0.00039791	0.000346898	0.000438739	0.000214258	0.00040813	0.000387706	0.000510266	0.000244852	0.000479593	0.000387706	0.000591993	0.000275475	0.000510203	0.000275475	0.000316304	0.000316288	0.000398017	0.000306084	0.000571529	0.000367303	0.000418316	0.000367301	0.000357099	0.000428517	0.000346895	0.000387706	0.000367288	0.000336694	0.000377502	0.000306087	0.00032649	0.000367301	0.000448938	0.00032649	0.000428517	0.000326487	0.00025507	0.000428535	0.000377502	0.00032649	0.000428535	0.000418316	0.000336676	0.000377505	0.000357097	0.000336691	0.000357099	0.000438721	0.000346895	0.000377548	0.000346895	0.000214258	0.000285679	0.000285676	0.000275475	0.000387709	0.00032649	0.000316288	0.000367303	0.000377505	0.000336691	0.000438721	0.000346895	0.000469343	0.000387691	0.000367301	0.000295883	0.000367301
