## Supplementary Data 1 for "Measurement of Volatile Compounds for Real-time Analysis of Soil Microbial Metabolic Response to Simulated Snowmelt": Inlet2.txt (part 126 of 137)

time (s)	nominal mass 21	nominal mass 22	nominal mass 23	nominal mass 24	nominal mass 25	nominal mass 26	nominal mass 27	nominal mass 28	nominal mass 29	nominal mass 30	nominal mass 31	nominal mass 32	nominal mass 33	nominal mass 34	nominal mass 35	nominal mass 36	nominal mass 37	nominal mass 38	nominal mass 39	nominal mass 40	nominal mass 41	nominal mass 42	nominal mass 43	nominal mass 44	nominal mass 45	nominal mass 46	nominal mass 47	nominal mass 48	nominal mass 49	nominal mass 50	nominal mass 51	nominal mass 52	nominal mass 53	nominal mass 54	nominal mass 55	nominal mass 56	nominal mass 57	nominal mass 58	nominal mass 59	nominal mass 60	nominal mass 61	nominal mass 62	nominal mass 63	nominal mass 64	nominal mass 65	nominal mass 66	nominal mass 67	nominal mass 68	nominal mass 69	nominal mass 70	nominal mass 71	nominal mass 72	nominal mass 73	nominal mass 74	nominal mass 75	nominal mass 76	nominal mass 77	nominal mass 78	nominal mass 79	nominal mass 80	nominal mass 81	nominal mass 82	nominal mass 83	nominal mass 84	nominal mass 85	nominal mass 86	nominal mass 87	nominal mass 88	nominal mass 89	nominal mass 90	nominal mass 91	nominal mass 92	nominal mass 93	nominal mass 94	nominal mass 95	nominal mass 96	nominal mass 97	nominal mass 98	nominal mass 99	nominal mass 100	nominal mass 101	nominal mass 102	nominal mass 103	nominal mass 104	nominal mass 105	nominal mass 106	nominal mass 107	nominal mass 108	nominal mass 109	nominal mass 110	nominal mass 111	nominal mass 112	nominal mass 113	nominal mass 114	nominal mass 115	nominal mass 116	nominal mass 117	nominal mass 118	nominal mass 119	nominal mass 120	nominal mass 121	nominal mass 122	nominal mass 123	nominal mass 124	nominal mass 125	nominal mass 126	nominal mass 127	nominal mass 128	nominal mass 129	nominal mass 130	nominal mass 131	nominal mass 132	nominal mass 133	nominal mass 134	nominal mass 135	nominal mass 136	nominal mass 137	nominal mass 138	nominal mass 139	nominal mass 140	nominal mass 141	nominal mass 142	nominal mass 143	nominal mass 144	nominal mass 145	nominal mass 146	nominal mass 147	nominal mass 148	nominal mass 149	nominal mass 150
608496	0.002	0.000372857	0.000417729	0.000208811	0.000190629	0.000245122	0.000436006	0.000490385	0.014435721	0.085106542	0.000681523	0.65809193	0.002373353	0.002878682	0.000308691	0.000599976	2.012280811	0.006215214	0.032130672	0.001057743	0.000791443	0.000563637	0.000618106	0.000590669	0.000535844	0.000736157	0.002106063	0.000454111	0.000344987	0.000626868	0.000226938	0.00014524	0.000317715	0.000308663	0.13912942	0.000454005	0.001182638	0.000254171	0.000917963	0.000317728	0.000599435	0.000236016	0.000517612	0.000308663	0.000354025	0.000435832	0.000236016	0.00018155	0.000381269	0.000245134	0.000399508	0.000372177	0.000508467	0.000344973	0.000399467	0.000272329	0.000417647	0.000226938	0.000226938	0.000235976	0.000290481	0.000217861	0.00036313	0.000226938	0.000263248	0.000272329	0.000399443	0.000263248	0.000354022	0.000290481	0.000335881	0.000226938	0.00038131	0.000417609	0.000399481	0.000245093	0.000254171	0.000272342	0.000381256	0.000326791	0.00029956	0.000408487	0.000254171	0.00026325	0.000199692	0.000290508	0.000326791	0.000326793	0.000435761	0.000308636	0.000245084	0.000199705	0.00029956	0.000344946	0.000344962	0.000208783	0.000254171	0.00032678	0.000344948	0.000363101	0.000417595	0.000381256	0.000344946	0.000399465	0.000272285	0.000363101	0.000344948	0.00034496	0.000335867	0.000317715	0.000245093	0.000254171	0.000281405	0.000190627	0.00029956	0.000317715	0.000281405	0.000290481	0.000399454	0.000399427	0.000453903	0.000326805	0.000354022	0.000435723	0.000281403	0.000308638	0.00033587	0.000426672	0.000354025	0.000308623
608497	0.002	0.000358053	0.000340518	0.000191852	0.000279058	0.000209306	0.000209294	0.000523591	0.014352048	0.082702601	0.000567229	0.642494729	0.002148356	0.00276552	0.000340181	0.000541522	0.713582346	0.005691124	0.030461301	0.001024984	0.000568335	0.00033176	0.000584764	0.000453707	0.000663286	0.000611074	0.001873317	0.000366343	0.000226761	0.000689839	0.000331407	0.000462372	0.000357726	0.000244241	0.13227387	0.00055851	0.001031064	0.00016569	0.000820697	0.000296512	0.000549662	0.000322661	0.000427414	0.000261617	0.00037501	0.000209294	0.000270338	0.000226735	0.00027906	0.000226735	0.00033142	0.000209293	0.00030522	0.000244178	0.000340115	0.000218026	0.000287777	0.000244174	0.000252908	0.000261617	0.000366291	0.000270336	0.000348822	0.000261617	0.000270336	0.000261643	0.00043612	0.000409908	0.000392425	0.000252895	0.000383771	0.000191826	0.000392454	0.00042736	0.000427438	0.000357556	0.000401238	0.00030522	0.000340155	0.000331381	0.00037501	0.000287779	0.00030522	0.000401173	0.000279058	0.000331381	0.000331381	0.000331381	0.000436118	0.000287777	0.000287779	0.000270336	0.000392451	0.000340102	0.000383719	0.00031394	0.000287779	0.000235454	0.000331381	0.000235457	0.000218013	0.000322661	0.000296499	0.000383704	0.000226735	0.000235454	0.000383706	0.000296499	0.000357543	0.000279058	0.000348835	0.000340102	0.000279058	0.000296525	0.000244176	0.000279058	0.000366263	0.000401171	0.000296497	0.000235454	0.000331381	0.000401251	0.000200573	0.000340102	0.000383732	0.000270336	0.000357541	0.00030522	0.000261604	0.00031394
608498	0.002	0.000435546	0.000257551	0.000195253	0.000195253	0.000221878	0.000266254	0.000497411	0.014508492	0.082708408	0.000657393	0.652429925	0.002212503	0.002697108	0.000346184	0.000684582	1.09050442	0.006040541	0.030766606	0.000981245	0.000614065	0.000479907	0.000515423	0.000479633	0.000764171	0.000621868	0.002094981	0.000559461	0.000275128	0.000648466	0.000346184	0.000319518	0.000221878	0.000248504	0.135853789	0.00051521	0.001102631	0.00027513	0.000924166	0.00031952	0.000603784	0.000310631	0.000408284	0.000230754	0.000470544	0.000319505	0.000319505	0.00027513	0.000355005	0.000230754	0.000301741	0.000284004	0.000337268	0.000284018	0.000452738	0.000284004	0.000337255	0.000328396	0.000337323	0.00025738	0.000426034	0.000195253	0.000319505	0.000319505	0.000346131	0.000248502	0.000372797	0.000266254	0.000426045	0.000328447	0.000363881	0.000266256	0.000284004	0.000363948	0.000408231	0.000355032	0.000328379	0.000310631	0.000355005	0.000346131	0.000390534	0.000319505	0.000275128	0.000292867	0.000275128	0.000266254	0.000266254	0.000248504	0.000443811	0.000301757	0.000390518	0.000266254	0.000346129	0.00030177	0.000337257	0.000399381	0.000408284	0.00019524	0.000346129	0.000239615	0.000213003	0.000266254	0.000363881	0.000363894	0.000248491	0.000284004	0.000275128	0.000319505	0.000426008	0.000390518	0.000275128	0.000355018	0.000310628	0.000257354	0.000275128	0.000434913	0.000363879	0.000390505	0.00031071	0.000257378	0.000408255	0.000390507	0.000266254	0.000301741	0.000319505	0.000426019	0.000310628	0.000346144	0.000372768	0.000284004
608499	0.002	0.0003821	0.000275086	0.00032835	0.000195203	0.000275086	0.000248467	0.000639346	0.014579858	0.082679402	0.000666424	0.641392533	0.002068796	0.002695883	0.000168598	0.000702121	1.038057401	0.00558475	0.031035594	0.000846496	0.000604468	0.000426335	0.000434971	0.000568383	0.000683762	0.000692884	0.001950903	0.000523834	0.00035494	0.000701711	0.000363814	0.000266186	0.000301704	0.000354914	0.136115711	0.000612609	0.000986469	0.000310549	0.00093309	0.000283958	0.00064812	0.000266199	0.000443868	0.000239595	0.000319423	0.000257312	0.000319449	0.000354956	0.000301666	0.000266186	0.000257314	0.000319425	0.000408195	0.00023958	0.000310549	0.000230695	0.000257314	0.000150825	0.000354914	0.000257314	0.000390434	0.000266186	0.000328296	0.000292805	0.000417106	0.000310549	0.000310551	0.000257314	0.000337208	0.000221821	0.000452611	0.000221823	0.000319438	0.000354914	0.000452595	0.000283945	0.000283931	0.000310551	0.00038156	0.000310549	0.000283918	0.000346042	0.000310566	0.000301677	0.000230695	0.000354914	0.000230681	0.000346058	0.000452529	0.000301677	0.000257312	0.000212948	0.000363816	0.000354914	0.000292803	0.000346042	0.000310551	0.000292803	0.000354954	0.000283931	0.00027506	0.000168584	0.00034604	0.000275046	0.000266186	0.000266186	0.000417064	0.000204075	0.000266186	0.000346055	0.000363788	0.000266186	0.00024844	0.000230695	0.000346042	0.000275058	0.000301677	0.000221821	0.000399281	0.000319423	0.000239566	0.000310551	0.000283931	0.000292805	0.000257314	0.000301677	0.000292803	0.000328296	0.000328294	0.000372659
608500	0.002	0.000377637	0.000273495	0.000273521	0.000216841	0.00024514	0.000235696	0.000566034	0.015666361	0.089757332	0.000688879	0.676615826	0.001921807	0.003056042	0.000415193	0.000604288	1.784750271	0.005668832	0.032622746	0.001013397	0.000632797	0.000453185	0.000471664	0.000462209	0.000688709	0.000849873	0.00233958	0.000584913	0.00038656	0.000745815	0.000358318	0.000301692	0.000311147	0.000311206	0.143627548	0.000584877	0.001256444	0.00031115	0.001010234	0.000273408	0.000679297	0.000235696	0.000566285	0.000264023	0.000518764	0.000301692	0.000367745	0.000339434	0.000339406	0.000263981	0.000443252	0.000292266	0.000358276	0.00027341	0.000377131	0.000348849	0.000471421	0.000254566	0.00034883	0.000282837	0.000377131	0.00024514	0.000386586	0.000311121	0.000386544	0.000329975	0.000395989	0.000235682	0.000339404	0.000329975	0.000320548	0.000282839	0.000424241	0.000188557	0.00038656	0.00035829	0.000329977	0.000367702	0.000254552	0.000254552	0.000282837	0.000207399	0.000358259	0.000320548	0.000282808	0.000282837	0.000405399	0.000452624	0.000329977	0.000235696	0.000226269	0.000329977	0.000367688	0.000377115	0.000405399	0.000301692	0.000358264	0.000339404	0.000311119	0.000405414	0.000245125	0.000207399	0.000301692	0.000414843	0.000377115	0.000282837	0.000367688	0.000339404	0.000414826	0.000367686	0.000301692	0.000358262	0.000358259	0.000348833	0.000348833	0.000282837	0.000386558	0.000424269	0.000348833	0.000273408	0.00034883	0.000367688	0.00046198	0.000245125	0.000207413	0.000377117	0.000254552	0.000301692	0.000329977	0.000367688
608501	0.002	0.00034202	0.000280438	0.000306512	0.00027146	0.000166377	0.00028901	0.000560883	0.014631671	0.082178113	0.00058723	0.634801229	0.002022968	0.002767326	0.000253957	0.000543704	0.990646523	0.005574418	0.030485535	0.001064405	0.000754793	0.00037671	0.000674854	0.00044717	0.000622172	0.000763144	0.001722281	0.000569536	0.000253944	0.000745406	0.000402824	0.000280215	0.000227675	0.000324	0.133471936	0.000429593	0.001114254	0.000332757	0.000797672	0.000306486	0.000683518	0.000332755	0.000560725	0.000297728	0.000464342	0.000210162	0.000437955	0.000253959	0.000297728	0.000253944	0.000350282	0.000236431	0.000411647	0.000297728	0.000341513	0.000385387	0.000218917	0.000288973	0.000271457	0.000210135	0.000359063	0.000315268	0.000271457	0.000306484	0.000262702	0.000297728	0.00040285	0.000315242	0.000472982	0.000245189	0.000341567	0.000367784	0.00044666	0.000341513	0.00038531	0.000280215	0.000288973	0.000288973	0.000350271	0.000236431	0.000376581	0.000236431	0.000359026	0.000183891	0.000341511	0.000262702	0.000236433	0.0003415	0.000323997	0.000245189	0.000227675	0.000306486	0.000464187	0.000140107	0.000332755	0.000280215	0.000175121	0.000306486	0.000315242	0.000218917	0.000288971	0.000271457	0.00033277	0.00042916	0.000306484	0.000297744	0.000297728	0.000280215	0.000245189	0.000306486	0.000350268	0.000253944	0.000315244	0.000210161	0.000306499	0.000297731	0.000166365	0.000236431	0.000323997	0.00027146	0.000306484	0.000262702	0.000218917	0.000297726	0.000306484	0.000332755	0.000262702	0.000315229	0.000394068	0.000332755
608502	0.002	0.0004886	0.000206419	0.000187627	0.000234547	0.00024393	0.000243888	0.000525678	0.015926008	0.087662513	0.000582141	0.695805531	0.002273192	0.003222029	0.000365928	0.000817782	1.802275117	0.00587125	0.032712364	0.001008469	0.000601487	0.000328402	0.000601332	0.000441259	0.000694723	0.000742055	0.001731841	0.000525661	0.000300204	0.000591643	0.000507241	0.000281525	0.000328391	0.000300246	0.145398356	0.000535109	0.001146442	0.000337743	0.000835856	0.000422173	0.000497469	0.000384721	0.000375284	0.000337729	0.000478536	0.000281441	0.000337729	0.000272075	0.000253296	0.000215771	0.00038465	0.000318968	0.000544279	0.000290821	0.000403415	0.000290821	0.000394103	0.000290837	0.000309584	0.000309586	0.000347153	0.000309584	0.000318982	0.000262678	0.000337715	0.000318966	0.000440994	0.000272058	0.000422206	0.000234536	0.000450335	0.000290821	0.000516216	0.000422206	0.00037527	0.000365899	0.000253284	0.000337729	0.000347111	0.000384636	0.000347109	0.000318966	0.000328349	0.000309642	0.00038465	0.000290823	0.000347181	0.000281441	0.000403413	0.000337729	0.000234491	0.000347111	0.000412838	0.000347109	0.000431572	0.000365874	0.000206362	0.000300175	0.000309584	0.000234533	0.000403427	0.000403399	0.000262678	0.00041288	0.000375228	0.000337729	0.000281427	0.000290821	0.000412781	0.000337729	0.000328349	0.000403413	0.000243916	0.000243888	0.000347111	0.000347111	0.000318966	0.000206376	0.000290821	0.000300192	0.000337729	0.000365874	0.000375254	0.000225152	0.000262678	0.000347109	0.000290823	0.000318966	0.000328346	0.000347111
608503	0.002	0.000415501	0.000267946	0.000302828	0.000172881	0.00018151	0.000345841	0.00039777	0.013961609	0.080608474	0.000484432	0.62622688	0.002277106	0.002636585	0.000259328	0.000519404	1.879925726	0.005900762	0.029959982	0.001025069	0.000571398	0.000450035	0.000527945	0.000709693	0.000752751	0.000796517	0.001778329	0.000345854	0.000242015	0.000666113	0.00032845	0.000389082	0.000319832	0.000250659	0.131567914	0.000588462	0.000952254	0.000302724	0.000874206	0.000207441	0.000752852	0.000406345	0.000553462	0.000293875	0.000319806	0.000337119	0.000233371	0.000259302	0.000328448	0.000216086	0.000276616	0.000276588	0.000397623	0.000345735	0.000302519	0.000224728	0.00032845	0.000319806	0.00032845	0.000233373	0.000242015	0.000242015	0.000371696	0.000311252	0.000267946	0.000216084	0.00044097	0.000259302	0.000388994	0.000242015	0.000354392	0.000190154	0.000363037	0.000319806	0.000337147	0.000267946	0.000267944	0.000216084	0.000224728	0.000242015	0.000302519	0.000259302	0.000276588	0.000242015	0.000233371	0.000276588	0.000345787	0.000319832	0.000354377	0.000250657	0.000337093	0.000267946	0.000432401	0.000302517	0.000302519	0.000250647	0.000259302	0.000198797	0.000242015	0.000345761	0.000328448	0.000285233	0.000250659	0.000371692	0.000259304	0.000363024	0.000371666	0.000345774	0.000242015	0.000319806	0.000233371	0.000319804	0.000267944	0.000363024	0.000328448	0.000363037	0.000406252	0.000432222	0.00038031	0.000337093	0.000371668	0.000440838	0.000285272	0.000345737	0.000337091	0.000363024	0.000285235	0.000293875	0.000285231	0.000363022
608504	0.002	0.000285517	0.000319924	0.000319732	0.000241945	0.000233279	0.000155519	0.000432224	0.013749327	0.080274458	0.000735575	0.633923959	0.002329421	0.002844731	0.00024192	0.000605909	1.70917668	0.0058804	0.029671627	0.000989757	0.000692968	0.000380663	0.000441066	0.000493112	0.000769829	0.000579371	0.001934082	0.000605413	0.000328373	0.000562074	0.000440936	0.000276518	0.000259199	0.0003024	0.133691972	0.000484115	0.001160437	0.000293759	0.00079576	0.000328319	0.000622544	0.00028512	0.000432144	0.0003024	0.000345624	0.000302402	0.000233279	0.000362891	0.000345663	0.000285118	0.00024192	0.000233279	0.000423402	0.000371519	0.00026784	0.000250558	0.000276479	0.0003024	0.000250558	0.000285118	0.00022464	0.000155519	0.000345598	0.0003024	0.000336973	0.000233281	0.000311039	0.00026784	0.000380158	0.00019872	0.000354255	0.000233281	0.000466794	0.000311052	0.000510096	0.000319678	0.000371532	0.0003024	0.00031968	0.000233279	0.000380199	0.000285118	0.000432108	0.00031968	0.0003024	0.000328319	0.000233279	0.000267838	0.000457998	0.000302398	0.000345611	0.000293774	0.000362893	0.000354227	0.000328319	0.000267838	0.000233279	0.000259199	0.000276479	0.00031968	0.000250561	0.000302398	0.000311039	0.00028512	0.000354239	0.000388812	0.000259199	0.00033696	0.00026784	0.00024192	0.00031968	0.000397595	0.000311052	0.00026784	0.000311052	0.00033696	0.00026784	0.000285118	0.000345601	0.000233279	0.000328319	0.000345586	0.000259199	0.00031968	0.00026784	0.000250558	0.000345598	0.0003024	0.000233279	0.000388814
608505	0.002	0.000357814	0.000320934	0.00026569	0.000219882	0.000284013	0.000219882	0.00054091	0.015554915	0.085069602	0.000623581	0.668379834	0.002043538	0.002654402	0.00035732	0.000633094	1.064848743	0.005942036	0.031397386	0.001076951	0.00048635	0.000394394	0.000476702	0.000531875	0.000651045	0.000779777	0.002097406	0.000513676	0.000274935	0.000752311	0.00039401	0.000320733	0.000302336	0.000256529	0.141461613	0.000687719	0.001202531	0.000302368	0.000898909	0.000366469	0.000632879	0.000265731	0.00035735	0.000320673	0.000329825	0.000293176	0.000274852	0.00027488	0.000403161	0.00026569	0.000366471	0.000219881	0.000458198	0.000366499	0.000393983	0.000247366	0.000247366	0.000302391	0.000238206	0.000320664	0.00032066	0.000210706	0.000421455	0.000393983	0.00039401	0.000284013	0.000393985	0.000375632	0.000439902	0.000302339	0.000357309	0.000256529	0.000329822	0.000338987	0.000430629	0.000338985	0.000320689	0.00026569	0.000348146	0.000320664	0.000311513	0.000274852	0.000274852	0.000274852	0.000393969	0.000375632	0.000375659	0.00026569	0.000302336	0.000256531	0.000293176	0.000238203	0.000311499	0.000274852	0.000357309	0.000393969	0.00032066	0.000284013	0.000302339	0.000320662	0.000384792	0.000311499	0.000384792	0.000320676	0.000210719	0.000302339	0.000366471	0.000311499	0.000403187	0.000302336	0.000329836	0.000338985	0.000293162	0.000338985	0.000311499	0.000375632	0.000274852	0.000238206	0.000393955	0.000311499	0.000329822	0.000311499	0.000274852	0.000247366	0.000284013	0.000375604	0.000274852	0.00044898	0.000375632	0.000439792
608506	0.002	0.000285749	0.000303365	0.000267617	0.00022304	0.000231935	0.000285484	0.000392666	0.013912739	0.084171412	0.000741265	0.649142694	0.002268436	0.002611537	0.000321275	0.000696993	1.935154769	0.005407674	0.031760066	0.000967648	0.000760262	0.000446389	0.00053589	0.000446534	0.000767987	0.000696624	0.001826363	0.000517769	0.000330112	0.000839788	0.000294577	0.000339036	0.000383624	0.000240854	0.136502585	0.000535607	0.001135298	0.000294392	0.000678433	0.000276552	0.000714335	0.000276538	0.000455084	0.000347942	0.000437229	0.000240867	0.00031222	0.000258697	0.000392615	0.000294379	0.000303298	0.000240854	0.000428254	0.000383624	0.000312233	0.000276538	0.00032122	0.000303298	0.000285498	0.000365756	0.000356821	0.000205172	0.000312222	0.000276538	0.000339023	0.00022304	0.00042823	0.000258695	0.00041944	0.000303325	0.000374678	0.000240854	0.000419281	0.000303298	0.000446095	0.000276536	0.00043716	0.000410387	0.000330077	0.000285458	0.000276538	0.000196239	0.000303301	0.000205173	0.000303298	0.000374689	0.000321142	0.000392546	0.000338996	0.000312218	0.000196252	0.000240854	0.000392532	0.000312233	0.000365759	0.000330048	0.000303325	0.000223013	0.000276538	0.000338967	0.000321168	0.00028546	0.000330061	0.000312233	0.000347902	0.000330061	0.0003479	0.000294377	0.000437176	0.000347902	0.000267617	0.00031222	0.000401438	0.00026763	0.00031222	0.000303285	0.000276536	0.00033898	0.000240854	0.000321139	0.000303301	0.000276536	0.000267617	0.000294377	0.000347902	0.000383731	0.000267617	0.000303298	0.00033898	0.00032118
608507	0.002	0.000427244	0.00032717	0.000217842	0.000290456	0.000217841	0.000272302	0.000408646	0.014778947	0.08565362	0.000535919	0.664501831	0.002189709	0.002686134	0.000454423	0.000599869	0.933930967	0.005671227	0.032437865	0.001002756	0.000810121	0.000490673	0.000472236	0.000554444	0.000635904	0.000708805	0.002096588	0.000454069	0.000390613	0.000717849	0.000363153	0.00028138	0.000263227	0.000381279	0.140283166	0.000572276	0.001118372	0.000235996	0.001018063	0.000344916	0.000708511	0.000344918	0.000590291	0.000217842	0.000435889	0.000299534	0.000199689	0.000290456	0.000344929	0.000235996	0.000344945	0.000254149	0.000435769	0.000245071	0.000308611	0.000326763	0.000335908	0.00033584	0.000299531	0.000272302	0.00028138	0.000363096	0.000317687	0.000281448	0.000317685	0.000281392	0.000363164	0.000235996	0.000399433	0.000254149	0.000417572	0.000326765	0.000381238	0.000481149	0.000408495	0.000226918	0.000326763	0.000363069	0.000363069	0.000263227	0.000299545	0.000245071	0.000272302	0.000245074	0.000417627	0.000299602	0.000299522	0.000363112	0.000335843	0.000226918	0.000399378	0.000299534	0.000226918	0.000381223	0.000335838	0.000317687	0.000363083	0.000299534	0.000254147	0.00033584	0.000344916	0.000317685	0.000372145	0.000408467	0.000163381	0.000299531	0.000344918	0.000326763	0.000372147	0.000308609	0.000353994	0.000272302	0.000263225	0.00039943	0.000290442	0.000281378	0.000299531	0.000308609	0.00039939	0.000444788	0.000308609	0.000208764	0.0003903	0.000381223	0.000344918	0.000290456	0.000299534	0.0003903	0.000335854	0.000308609
608508	0.002	0.000404878	0.000416089	0.000326106	0.000371049	0.000292327	0.000427331	0.000731332	0.018040353	0.104587967	0.000731464	0.819044064	0.002724071	0.003554559	0.000517678	0.000777052	1.68466673	0.007131349	0.038133881	0.001309857	0.00077749	0.000495444	0.000573632	0.000607512	0.000799143	0.00105864	0.00233595	0.000472506	0.000371032	0.001013437	0.000427314	0.000416106	0.000438508	0.000348545	0.172442163	0.000753822	0.001510127	0.00021369	0.001001695	0.000528639	0.000776342	0.000326056	0.000550994	0.000382274	0.000506052	0.000382274	0.000359787	0.0002811	0.000438508	0.000303572	0.000539783	0.000281083	0.000584792	0.00040476	0.000348542	0.00040478	0.000348542	0.000371029	0.000393535	0.000281083	0.000483498	0.000292327	0.000460995	0.00049481	0.000348629	0.000303569	0.000517212	0.000427297	0.000674837	0.000326056	0.000562556	0.00038229	0.000506004	0.00042728	0.000528524	0.000427247	0.00040476	0.000461028	0.000371034	0.000382276	0.000382274	0.0003373	0.000382274	0.000314814	0.000281083	0.000348545	0.000416005	0.000472253	0.000438491	0.000393515	0.000258596	0.000314814	0.000427247	0.000359787	0.000449736	0.000281083	0.000449733	0.0003373	0.000292327	0.000337284	0.000292327	0.000269839	0.000314814	0.000505984	0.000438511	0.000449733	0.000483464	0.000382274	0.000303569	0.000427249	0.000281086	0.000371032	0.000292327	0.000416002	0.0003373	0.000427247	0.000370998	0.000382274	0.000348545	0.000359787	0.000348526	0.000449719	0.000416005	0.000449733	0.000416005	0.000382274	0.000427266	0.000416005	0.000494726	0.000371029
608509	0.002	0.000352939	0.000343875	0.00026213	0.000243987	0.000225914	0.000234951	0.000388614	0.014683136	0.086189405	0.000696629	0.650712058	0.002317028	0.002774279	0.000271097	0.000651594	0.971478204	0.006233487	0.0315936	0.001043944	0.000660738	0.000370676	0.000506669	0.000533622	0.000741774	0.000796447	0.001950144	0.000433946	0.000289222	0.000651351	0.000388693	0.000325319	0.000298208	0.000316295	0.139436558	0.000660609	0.001022889	0.000243987	0.00094106	0.000325346	0.000769104	0.000289171	0.000424843	0.000298219	0.000424749	0.000298208	0.000343405	0.00034343	0.000433811	0.000271111	0.000289171	0.000180718	0.000406691	0.000307271	0.00034339	0.000397679	0.000289171	0.000325317	0.000325317	0.000225914	0.000262062	0.000271097	0.000325317	0.000298222	0.000361463	0.00026206	0.000451857	0.000243989	0.000424805	0.000343378	0.000451965	0.000316281	0.000370514	0.000361476	0.000406714	0.000343417	0.000352427	0.000361505	0.000388587	0.000225914	0.000406646	0.000307244	0.000325317	0.000253024	0.00036153	0.000298219	0.000316281	0.000298208	0.000379619	0.000289171	0.000280146	0.000234951	0.000352427	0.000234924	0.000289173	0.000253024	0.000289157	0.000225914	0.000307246	0.000280135	0.000361478	0.000307244	0.000262073	0.000488057	0.000325317	0.000289171	0.000334354	0.000388587	0.00040666	0.000253024	0.000289171	0.000280133	0.000253024	0.000207841	0.000253022	0.000253011	0.000460908	0.000234951	0.000334354	0.000298208	0.000316268	0.000289171	0.00034339	0.000307257	0.000225914	0.00026206	0.000253011	0.000243973	0.000234951	0.000253022
608510	0.002	0.000433709	0.000315054	0.000344635	0.000334744	0.000236251	0.000246156	0.000679831	0.016196579	0.09017377	0.000788529	0.716224254	0.002444546	0.003361721	0.000334774	0.00068035	1.135132478	0.006653001	0.033414934	0.001067947	0.000601546	0.000492838	0.000591115	0.000522022	0.000917281	0.000877339	0.002065789	0.000482716	0.000403731	0.000799007	0.000443538	0.000334833	0.000285506	0.000374124	0.151885169	0.000660065	0.001094492	0.000354463	0.001074537	0.000324886	0.000768557	0.000255955	0.000571204	0.000265816	0.000492368	0.000324886	0.000305193	0.000216589	0.000324886	0.00031504	0.000374126	0.000275704	0.000403677	0.000393814	0.000354478	0.00027566	0.000305196	0.000285504	0.00027566	0.000285506	0.000383955	0.000305193	0.000383955	0.000423367	0.000334729	0.000265814	0.000531839	0.00029535	0.00031504	0.000354434	0.000334759	0.000246124	0.000443054	0.000423364	0.000443042	0.000324883	0.000285504	0.000305193	0.000364265	0.000295352	0.000374109	0.000315054	0.00040366	0.000324886	0.000354434	0.000452972	0.000324883	0.000423335	0.000354422	0.00025597	0.000334727	0.000403647	0.000393799	0.000246094	0.000334729	0.000236264	0.000374109	0.000315057	0.000354419	0.000344576	0.00029535	0.00029535	0.000344563	0.00043321	0.000334729	0.000305193	0.00025597	0.000364265	0.00029535	0.00031504	0.000334729	0.00031504	0.000452868	0.000374109	0.000265816	0.000305196	0.000246094	0.000482434	0.000413491	0.000187054	0.000423335	0.00031504	0.000344576	0.000334729	0.000403645	0.000285504	0.000423335	0.000364265	0.000383955	0.000374109
608511	0.002	0.000373589	0.000267981	0.000218972	0.000194631	0.000283838	0.000259508	0.000373156	0.013598064	0.077190045	0.000682275	0.586869398	0.002014067	0.002424166	0.00025952	0.000641647	0.923723864	0.005293968	0.02807485	0.000928619	0.000658551	0.000414148	0.000421945	0.00049507	0.000641208	0.000649454	0.001774942	0.000430248	0.000340823	0.00061706	0.000308178	0.000365082	0.000348814	0.000275885	0.126746807	0.00049507	0.001040023	0.000348919	0.000934149	0.000275727	0.000503047	0.000243291	0.000429948	0.000186521	0.000340667	0.0002514	0.000202752	0.000243289	0.000243289	0.000154083	0.000283838	0.000316301	0.000454308	0.000300096	0.00030818	0.000300081	0.000283838	0.000300057	0.000332512	0.000251398	0.000291947	0.000210851	0.000324387	0.0002514	0.000300069	0.000259569	0.000300057	0.000275717	0.000332471	0.000308166	0.000364946	0.000356837	0.000324387	0.000291947	0.00041369	0.000316276	0.000381179	0.000275727	0.00027574	0.000259508	0.000308168	0.000259508	0.000324387	0.000283838	0.000170302	0.000300057	0.000291947	0.000356872	0.000405507	0.000227119	0.000259508	0.000210851	0.000300057	0.000275727	0.000291947	0.000243287	0.000308166	0.000316276	0.000356823	0.000291947	0.000340604	0.000235179	0.000275727	0.000389468	0.000324387	0.000235179	0.000348727	0.000275725	0.000340604	0.00022707	0.000316276	0.000218959	0.000308166	0.000308166	0.000291949	0.000227058	0.000267617	0.000259508	0.000291947	0.000308166	0.000332495	0.000235181	0.000364934	0.000308166	0.000291947	0.000308178	0.000235166	0.000275715	0.000251398	0.000243289
608512	0.002	0.000435806	0.000426085	0.000267314	0.000257355	0.00022766	0.000227676	0.00067359	0.016450841	0.093568965	0.000713459	0.717339169	0.002377589	0.003210192	0.000197994	0.000733567	1.127265269	0.006682943	0.034191521	0.00119342	0.00066435	0.000465589	0.000654263	0.000624044	0.00078279	0.000902216	0.002066395	0.000485385	0.00038603	0.000792603	0.000386225	0.000277151	0.000346499	0.000336543	0.153858757	0.000574406	0.001219614	0.000316744	0.00083228	0.000525007	0.000613954	0.000435584	0.00049521	0.000415756	0.000425655	0.00036631	0.000425655	0.000287241	0.000287048	0.000316744	0.000316729	0.000296963	0.000604121	0.000356384	0.00039593	0.000227659	0.000326641	0.000296948	0.000336543	0.00029695	0.000435569	0.000197964	0.000366236	0.000257355	0.000277151	0.000356411	0.000435525	0.000267254	0.00050487	0.000356339	0.000465292	0.000405829	0.000386047	0.000287051	0.00034644	0.000425655	0.000346425	0.00030686	0.000366239	0.00034644	0.000415743	0.00033654	0.000386033	0.000326644	0.000356337	0.000356334	0.00042564	0.000465262	0.000514858	0.000257355	0.000346437	0.000326644	0.00039593	0.000356337	0.00041576	0.000415728	0.000316744	0.000415756	0.000356339	0.00034644	0.000376133	0.000386033	0.000346437	0.000435611	0.000237557	0.000395959	0.000356497	0.00034644	0.000376133	0.0005248	0.000425625	0.000346437	0.000395944	0.000306845	0.000386033	0.000376136	0.000386033	0.000316744	0.000425625	0.000247456	0.000267252	0.000356337	0.00030683	0.00034644	0.000316744	0.000296948	0.000415726	0.00045538	0.000415699	0.000296948
608513	0.002	0.000339114	0.000295246	0.000208429	0.000199707	0.000173671	0.000269326	0.000512665	0.013660784	0.081326697	0.00069568	0.639410289	0.002041701	0.002885147	0.000356415	0.000634858	1.878736904	0.006061486	0.030569399	0.001064579	0.000635112	0.00057375	0.000512804	0.00059099	0.000782205	0.000721526	0.001716625	0.000477927	0.000338635	0.00075623	0.000338635	0.000269196	0.000225757	0.000321347	0.135814017	0.000625712	0.000973981	0.000199708	0.000825794	0.000399572	0.000686457	0.00030394	0.000321232	0.000260501	0.000338648	0.000260527	0.000234441	0.000217073	0.000347317	0.000225757	0.000251806	0.000251806	0.000286538	0.000251806	0.000251804	0.000295219	0.000321269	0.00020839	0.000217073	0.000286536	0.000356037	0.000260488	0.000469022	0.000329977	0.000251804	0.000329966	0.000303929	0.000295233	0.000373377	0.000260488	0.000495085	0.000303903	0.000425479	0.000312585	0.000451697	0.000251804	0.000243122	0.000234438	0.000243122	0.00026917	0.000251791	0.000260488	0.000312585	0.00020839	0.00026917	0.000303903	0.000347332	0.000286538	0.000347319	0.000382089	0.000312585	0.000321269	0.000321269	0.000295219	0.000382063	0.000234438	0.000243122	0.000251804	0.00026917	0.000251804	0.00026917	0.000303903	0.000312585	0.000408111	0.000225757	0.000312585	0.000373379	0.000373379	0.00038205	0.000295219	0.000277854	0.000277854	0.000269172	0.000277854	0.000347317	0.000321269	0.000286525	0.000260475	0.000382048	0.000321256	0.000286538	0.000364682	0.000329951	0.000364685	0.000277854	0.000260514	0.000277828	0.000251817	0.000303903	0.000243122
608514	0.002	0.000352226	0.000325657	0.000202257	0.000228639	0.000211052	0.000175876	0.000475165	0.014153212	0.080892085	0.000598681	0.632760659	0.002121611	0.002618846	0.000263867	0.00064295	2.201475539	0.006130831	0.032143308	0.001140352	0.000687811	0.000352197	0.000563612	0.000492825	0.000712981	0.000713161	0.001756599	0.000554437	0.000281404	0.000686454	0.000343025	0.000246227	0.00029021	0.000299003	0.13453247	0.00058959	0.001057104	0.000290197	0.000836342	0.000334177	0.000624857	0.000369339	0.000439786	0.000255022	0.000369368	0.000290195	0.000325385	0.000281534	0.000334166	0.000272607	0.000211052	0.000290197	0.000342959	0.000246227	0.000395748	0.000290195	0.000307782	0.000202257	0.000316592	0.000378145	0.000281404	0.000342972	0.000386944	0.000307782	0.000263801	0.000290197	0.00043977	0.000298992	0.000466179	0.000290197	0.000351752	0.000342957	0.000475	0.000351752	0.000386995	0.000290195	0.000360547	0.000219805	0.000369352	0.000246227	0.000369368	0.000290197	0.000334164	0.000307784	0.0003078	0.000325369	0.000334164	0.000351752	0.000492717	0.000334166	0.000290197	0.000334164	0.00031659	0.00025502	0.00034297	0.000255022	0.000281402	0.000193438	0.000342999	0.000307784	0.000290197	0.000342959	0.000263801	0.000263814	0.000351754	0.000202258	0.000307811	0.000237432	0.000298989	0.000219845	0.000298976	0.000281389	0.000334191	0.000175876	0.000290197	0.000290197	0.000263801	0.00029021	0.000325372	0.000386929	0.000325451	0.000272583	0.000281402	0.000290197	0.000413388	0.000307784	0.000272607	0.000316577	0.000316577	0.000351752
608515	0.002	0.000380465	0.000353827	0.000212036	0.000247389	0.000238553	0.000300399	0.000424284	0.014608055	0.083102695	0.00068102	0.637456438	0.002131589	0.002899488	0.000318106	0.000486616	1.184893467	0.005853853	0.030689929	0.001074948	0.000513241	0.000380372	0.000530663	0.000468499	0.000654255	0.000751965	0.001987256	0.000530449	0.0003888	0.000769853	0.000424428	0.000326916	0.000353447	0.000212062	0.136652698	0.000424273	0.001168298	0.000318095	0.000654356	0.000309246	0.000627683	0.000273881	0.000388879	0.000256222	0.000256209	0.000229719	0.000256211	0.00029155	0.000265084	0.000185532	0.000300386	0.000256211	0.000415268	0.000335736	0.000344585	0.000265045	0.000291577	0.000265045	0.000326889	0.000247375	0.00030922	0.000256211	0.000450763	0.000318053	0.000247375	0.000273881	0.000459506	0.000335736	0.000432999	0.000247375	0.000548092	0.000291548	0.00047728	0.00029155	0.000424139	0.000300384	0.000344556	0.000265045	0.000291548	0.000273867	0.000318069	0.000282714	0.000379898	0.00029155	0.000344585	0.000282714	0.000326889	0.000326889	0.000424428	0.000291548	0.000371093	0.000238539	0.000300384	0.000273878	0.000353392	0.000256209	0.000273878	0.000273878	0.000282714	0.000335725	0.000379911	0.000159026	0.000265045	0.000273878	0.000282714	0.000397622	0.000335736	0.000326889	0.000344559	0.000282714	0.000273878	0.000265045	0.000265045	0.000265018	0.000300384	0.000247373	0.000362228	0.000300384	0.00033571	0.000256209	0.000486036	0.000229679	0.000432948	0.000273881	0.000273881	0.00029155	0.000344556	0.000256209	0.000388734	0.000362228
608516	0.002	0.000333315	0.00035156	0.000369873	0.000194161	0.00019416	0.000295933	0.000675566	0.015292287	0.086608599	0.000610856	0.672899699	0.002370268	0.002996818	0.00035138	0.000648158	0.999594903	0.006010602	0.033317907	0.001105075	0.000759904	0.000434855	0.000509125	0.000573571	0.000796308	0.00068494	0.002079718	0.000462568	0.000397581	0.000861047	0.000443949	0.000314411	0.000305139	0.00032378	0.143133836	0.000629382	0.001157846	0.000388335	0.000972198	0.000314385	0.000638417	0.000277373	0.000536533	0.000231173	0.000434578	0.000249664	0.000295864	0.000221897	0.000286619	0.000249637	0.000517931	0.000342091	0.000406884	0.000295864	0.000434622	0.000231143	0.000295864	0.000305111	0.000221884	0.000360585	0.000277373	0.000258881	0.000388362	0.000203406	0.000360613	0.00024039	0.000332849	0.000332833	0.000406842	0.00024039	0.00041607	0.000286619	0.000453125	0.00029585	0.000406858	0.00037909	0.000258881	0.000286617	0.000258881	0.000342098	0.000286617	0.000258909	0.000314355	0.000295864	0.000277373	0.000231143	0.000314358	0.000286619	0.000360585	0.000379076	0.000360583	0.000295864	0.000305111	0.000425322	0.000360585	0.000332847	0.000332849	0.000268126	0.000231143	0.000369871	0.000258881	0.000314355	0.000268126	0.000397639	0.000258881	0.000342094	0.000286617	0.0003236	0.000342094	0.000314355	0.000416087	0.000203379	0.000332863	0.000314355	0.000397623	0.000268128	0.000351338	0.000360583	0.000388362	0.0003236	0.000416073	0.000351338	0.0003236	0.000314355	0.000286617	0.000360585	0.00024039	0.000351338	0.000406812	0.000360583
608517	0.002	0.000450258	0.000329764	0.000279799	0.000249912	0.000159886	0.000319845	0.000519944	0.015679933	0.09505814	0.000740276	0.730945687	0.002228021	0.002895063	0.000329881	0.000610576	1.143071692	0.006030172	0.035306518	0.001185607	0.000831764	0.00053032	0.000720136	0.000740119	0.000800078	0.00087044	0.002207421	0.000570221	0.00034975	0.000860384	0.000379757	0.000379786	0.000389721	0.000259829	0.154518375	0.000539813	0.001231224	0.000279814	0.001150978	0.000329764	0.000870335	0.000359741	0.000439728	0.000359756	0.000449692	0.000309776	0.000379727	0.000269805	0.000359771	0.000339756	0.000269808	0.000379772	0.000459761	0.000269793	0.000439713	0.000359741	0.000379727	0.000269805	0.000289791	0.000199856	0.000369735	0.000289793	0.000439715	0.000229834	0.000359741	0.000279799	0.000499732	0.000299785	0.000409706	0.000449707	0.000459701	0.000299785	0.000539735	0.00044965	0.00046977	0.000369735	0.000379729	0.000299785	0.00039973	0.00024982	0.000349747	0.000309779	0.000389721	0.000329762	0.000289776	0.000299785	0.000359741	0.000399712	0.000459701	0.000379727	0.000389721	0.000279799	0.00031977	0.000329764	0.000409721	0.000359744	0.000429707	0.00034975	0.000329764	0.000419698	0.00031977	0.000269805	0.000259784	0.000489738	0.000339726	0.00024982	0.000479699	0.000279797	0.000229776	0.000299787	0.000339756	0.000249807	0.000469692	0.000229834	0.000309776	0.000259811	0.000419698	0.000409706	0.00031977	0.000429692	0.000369735	0.00031977	0.000369733	0.000379727	0.000409706	0.000309749	0.00031977	0.000349747	0.000339756	0.000229834
608518	0.002	0.000508697	0.000296564	0.000232852	0.00030688	0.00025397	0.000232804	0.000677815	0.017403506	0.099127924	0.000773345	0.781719424	0.002691468	0.003463075	0.000338673	0.0006677	1.45968266	0.006697048	0.037080275	0.00141405	0.000667774	0.000593432	0.000709998	0.000487184	0.000953868	0.000794556	0.00211356	0.000603603	0.000402148	0.000858209	0.000380955	0.000402354	0.000370417	0.000412782	0.164692937	0.000773448	0.001293592	0.000412811	0.001229257	0.00043388	0.000825994	0.000296297	0.000402133	0.000349208	0.000359789	0.000328042	0.000338625	0.000296297	0.000370372	0.000232789	0.000380953	0.000317461	0.000444495	0.000285714	0.000391536	0.000380953	0.000349208	0.00030688	0.000370369	0.000359789	0.000370388	0.000328042	0.000423281	0.0004127	0.000380955	0.000497406	0.000518601	0.000317461	0.000529229	0.000338625	0.000412716	0.000275133	0.000444495	0.000232758	0.00050797	0.00030688	0.000486807	0.000370369	0.000338625	0.000370372	0.000359805	0.000253968	0.000423281	0.000391549	0.000275133	0.000349208	0.000296281	0.000338625	0.000465656	0.000328042	0.000423281	0.000338625	0.000455044	0.000349208	0.000465627	0.000285682	0.000423281	0.000380953	0.000359789	0.00021164	0.000455044	0.000349206	0.000370388	0.000328042	0.000402117	0.000338625	0.000391536	0.000465608	0.000391533	0.000433911	0.000338625	0.000306878	0.000306817	0.000328042	0.000370369	0.000444447	0.000423281	0.000465611	0.000529119	0.000338609	0.000370372	0.000359792	0.000402117	0.000402117	0.000328044	0.000317461	0.000338625	0.000253968	0.000359789	0.000359792
608519	0.002	0.000421215	0.000315581	0.000277234	0.000324998	0.000277203	0.000267646	0.000554875	0.015690198	0.090928963	0.000736753	0.69874774	0.00253738	0.002836848	0.000286792	0.000622335	1.016732193	0.006050961	0.034626082	0.001229376	0.000708864	0.000411514	0.000574211	0.00062187	0.000755742	0.000756355	0.002295378	0.000468652	0.000344115	0.000842523	0.000401468	0.000325058	0.000391924	0.000363233	0.148941456	0.000573853	0.000995615	0.000277206	0.000822895	0.000382393	0.000650392	0.000353675	0.000506803	0.000344161	0.000382365	0.000305881	0.000248526	0.000258086	0.000305881	0.000324998	0.000305881	0.000286763	0.000420633	0.000315426	0.000305881	0.000305881	0.000439791	0.000315441	0.000363235	0.000324998	0.000286763	0.000286763	0.000324998	0.000238954	0.000258086	0.000238969	0.000439745	0.000353661	0.000305881	0.000315438	0.000458894	0.000277206	0.000401527	0.000324998	0.000468437	0.000305881	0.000305881	0.000258086	0.000468423	0.000325015	0.00040147	0.000344115	0.000324998	0.000363235	0.000200733	0.00026766	0.00038235	0.00039191	0.000382439	0.00022941	0.000305881	0.000372807	0.000344115	0.000315438	0.000344158	0.000353673	0.000286763	0.000372781	0.000315412	0.000344118	0.000344115	0.000420599	0.000363233	0.00042063	0.000286763	0.000258072	0.000305852	0.000315441	0.00040147	0.00038235	0.000420616	0.00039191	0.000334558	0.000353675	0.000439745	0.000449322	0.000439731	0.000334556	0.000305881	0.000334558	0.000468382	0.000449291	0.000334556	0.000210278	0.000458834	0.000324998	0.000315438	0.000286763	0.00038235	0.000277175
608520	0.002	0.000480765	0.000320071	0.000320104	0.000320071	0.000230051	0.000280138	0.000620505	0.016869631	0.092323405	0.000550414	0.725308642	0.0023919	0.00291799	0.000430333	0.000791911	1.334477007	0.005992998	0.0347844	0.001277466	0.000751733	0.0005108	0.000440294	0.000560515	0.001182274	0.000992084	0.002068081	0.000610529	0.000380114	0.00070086	0.000440459	0.000270059	0.000300067	0.000370098	0.151389139	0.000630389	0.001082047	0.000430126	0.00102164	0.000370275	0.000630566	0.000310083	0.000430111	0.000250057	0.000390087	0.000410137	0.000320086	0.000230051	0.000360142	0.000330072	0.000500202	0.00036008	0.000480171	0.000230051	0.000250055	0.000320071	0.000290064	0.000330072	0.000290064	0.000330072	0.000500205	0.000280063	0.000330072	0.000330075	0.000340076	0.000300067	0.000450148	0.00036008	0.000490201	0.000300067	0.00042014	0.000320071	0.000330072	0.000360125	0.000590418	0.000340076	0.000280063	0.000400118	0.000410107	0.000290066	0.00031007	0.000340076	0.000300097	0.000270059	0.000450175	0.000280063	0.000300067	0.000380084	0.000370083	0.000330075	0.000340076	0.000370083	0.000370083	0.000300067	0.00047012	0.000450145	0.000300037	0.00036008	0.000350079	0.000300067	0.000400106	0.000330075	0.00036008	0.000350079	0.000490169	0.000270059	0.000460101	0.000250055	0.000400091	0.000400133	0.000370083	0.000280063	0.000420108	0.000300069	0.000340076	0.000260043	0.000340076	0.000400088	0.000480123	0.000440114	0.000240038	0.000290064	0.000330075	0.000330072	0.000300052	0.000320074	0.000230051	0.000400088	0.000390087	0.000410092
608521	0.002	0.000330279	0.0002694	0.000234324	0.000295075	0.000277716	0.000199608	0.000477547	0.014373229	0.079457685	0.000555839	0.635492048	0.001839013	0.00286701	0.00032116	0.000643387	0.91611778	0.005611106	0.030770247	0.00101994	0.000660859	0.000469164	0.000590647	0.000503744	0.000651374	0.000721274	0.001855328	0.000451616	0.000373194	0.000590664	0.000399307	0.000260361	0.00030375	0.000303779	0.132911557	0.000677865	0.001008359	0.000216993	0.000851497	0.000364556	0.000503562	0.000260359	0.000468815	0.000260372	0.000277716	0.000260359	0.000173559	0.000277716	0.000364556	0.000243002	0.000381913	0.000269036	0.000381874	0.000164894	0.000442729	0.000286396	0.000269064	0.000381913	0.000303753	0.000269036	0.000251681	0.000269036	0.000277718	0.000277718	0.000234324	0.000329787	0.000364517	0.000243002	0.000486136	0.00019093	0.000390553	0.000277716	0.000381872	0.000269038	0.000347173	0.00031243	0.000295073	0.000243002	0.000277703	0.000225645	0.000416614	0.000277716	0.000338467	0.000295073	0.000390618	0.000338467	0.000355837	0.000303753	0.00046006	0.000303807	0.000277716	0.000243002	0.000303753	0.000381885	0.000442638	0.000347144	0.000260357	0.000269038	0.000277716	0.000338521	0.00032111	0.000338469	0.000234322	0.000277716	0.00031243	0.000286396	0.000277718	0.000312417	0.000416614	0.000225645	0.000286383	0.000173572	0.000225645	0.00031243	0.000321108	0.000373179	0.000347144	0.000260359	0.000295073	0.000286396	0.000364504	0.00031243	0.000303753	0.00031243	0.000329789	0.00031243	0.000225645	0.000243002	0.000338467	0.00030375
608522	0.002	0.000468038	0.00021076	0.000247427	0.000256578	0.000247416	0.000375939	0.000596012	0.015280914	0.085578167	0.000605342	0.66503248	0.001951366	0.002804045	0.000439997	0.000706728	0.995448603	0.005736843	0.032036164	0.001058809	0.000660992	0.000357814	0.000495271	0.000485983	0.000605195	0.000724735	0.002106788	0.000394046	0.000412453	0.000632812	0.000421728	0.00026574	0.000311559	0.000339132	0.140305432	0.000522639	0.001110763	0.00033905	0.000852991	0.000219925	0.000696925	0.000366553	0.00049501	0.000284067	0.000467519	0.000329927	0.000293232	0.000302396	0.000320721	0.000293232	0.000339091	0.000293232	0.000476711	0.00030241	0.000320723	0.000430888	0.000274905	0.000339048	0.000293232	0.000293245	0.000366539	0.000219923	0.000302394	0.000238251	0.000238251	0.000229087	0.000421604	0.000348212	0.000412385	0.000320831	0.000403225	0.000348212	0.000384909	0.000329885	0.000439917	0.000329885	0.000284069	0.00026574	0.000293232	0.000302396	0.000403426	0.000256578	0.000339048	0.000247413	0.000366539	0.000274905	0.000284069	0.000238251	0.000458203	0.000412412	0.000311559	0.000293232	0.00033905	0.000348212	0.000421536	0.000284053	0.000357388	0.00033905	0.000274905	0.000320721	0.000348201	0.000357377	0.000311559	0.000320721	0.000421522	0.000357404	0.000311559	0.000238237	0.000366539	0.000229087	0.000329885	0.000274905	0.000219897	0.000394028	0.000284053	0.000366539	0.000540826	0.000430755	0.000302394	0.000394044	0.000412355	0.000284067	0.000256578	0.000311559	0.000421533	0.000348228	0.000384896	0.000293232	0.000439892	0.000320654
608523	0.002	0.00038674	0.000405732	0.000222066	0.000241376	0.000337986	0.000347582	0.000628068	0.015523173	0.089624768	0.000637813	0.71654498	0.002163615	0.003002678	0.000357381	0.000744786	2.759465173	0.00593555	0.034974196	0.001270798	0.000648103	0.000434669	0.000676855	0.000754225	0.000744101	0.000889915	0.001811367	0.000541046	0.000347582	0.000811989	0.000434654	0.00035725	0.000376563	0.000289652	0.148401038	0.000608871	0.001015118	0.00029932	0.000937509	0.000289638	0.000647259	0.000251032	0.000463548	0.000347597	0.000492628	0.000347582	0.000376609	0.00039622	0.000376548	0.000260701	0.000289696	0.000328272	0.000589235	0.000289652	0.00040563	0.000260686	0.000299308	0.000337928	0.000357253	0.000289652	0.000289652	0.000357238	0.000415168	0.000241376	0.000270342	0.000231721	0.000444137	0.000395885	0.000386202	0.000376563	0.00052151	0.000270342	0.000415214	0.000376548	0.000405529	0.000251032	0.000289652	0.000318616	0.000260686	0.000279996	0.000337928	0.000318616	0.000308962	0.000328272	0.000183431	0.000328272	0.00035725	0.000279996	0.000386202	0.000308962	0.000289638	0.000386202	0.000328272	0.000318616	0.000453817	0.000337926	0.000328272	0.000318618	0.000357238	0.000357238	0.000376548	0.000337928	0.000357241	0.000386205	0.000347585	0.000357238	0.000308962	0.000260715	0.000405512	0.000405471	0.000251032	0.000193059	0.000376548	0.000279996	0.000260686	0.000308962	0.000395858	0.000231707	0.000424851	0.000270342	0.000434478	0.000328272	0.000279998	0.000337931	0.000376548	0.000405515	0.000347582	0.000308962	0.000463502	0.000318616
608524	0.002	0.000295007	0.000414392	0.000220985	0.000276213	0.000174924	0.000285404	0.000432906	0.014677894	0.084703522	0.000672904	0.672324708	0.002165133	0.002566184	0.000340809	0.000608365	1.112367092	0.00606791	0.033078741	0.000933862	0.000608595	0.000377715	0.000580839	0.000488367	0.000801868	0.000755786	0.001968693	0.000469856	0.000359127	0.000866802	0.000423751	0.000359125	0.000276197	0.000239371	0.141347679	0.000589543	0.001088325	0.00035944	0.000866374	0.000313023	0.000552731	0.000165718	0.000414325	0.000368319	0.000414323	0.00035907	0.00032223	0.000266989	0.000386746	0.000313023	0.000248576	0.000257784	0.000368278	0.000349849	0.000349849	0.000220957	0.000285402	0.000239371	0.000248576	0.000285404	0.000377566	0.000266991	0.000368264	0.00026703	0.000193337	0.000276197	0.000368305	0.000266989	0.000488117	0.000220957	0.000368264	0.000340657	0.000349865	0.000331436	0.000441968	0.000303817	0.000432738	0.000359086	0.000359056	0.000220957	0.000368264	0.000266961	0.000266989	0.000220958	0.000349849	0.000340641	0.000349862	0.000303817	0.000377497	0.000349849	0.000313023	0.00032223	0.00039588	0.000441957	0.000386674	0.000230163	0.000423516	0.000266989	0.000285404	0.000211751	0.00032223	0.000359054	0.000349851	0.000349876	0.000266989	0.000368261	0.000386704	0.000322228	0.000359056	0.000377469	0.000285391	0.000276185	0.000285402	0.000340655	0.00029461	0.000257784	0.000368275	0.000331436	0.000349849	0.000368261	0.00036836	0.000303831	0.000322228	0.00035907	0.000331436	0.000349851	0.000349876	0.00032223	0.000340641	0.00029461
608525	0.002	0.000380061	0.0004003	0.000318017	0.000235902	0.000215388	0.000307698	0.000759624	0.016923022	0.096502596	0.000841856	0.743367069	0.002256931	0.003168674	0.000420933	0.000708784	1.079866592	0.006384693	0.036269197	0.001184869	0.000874291	0.000636843	0.000667192	0.000544047	0.001016661	0.000780816	0.00221317	0.000471927	0.000379587	0.000955501	0.000626148	0.000348724	0.000338469	0.000307759	0.156037718	0.00068804	0.001119712	0.000297443	0.001098971	0.000358979	0.000625948	0.000420536	0.000554087	0.000379492	0.000451371	0.000369252	0.000287185	0.000420564	0.000358982	0.000215388	0.000338466	0.000400038	0.000492394	0.000451368	0.000348724	0.000369298	0.000369237	0.000328213	0.000410309	0.000256401	0.000358997	0.000328211	0.000430871	0.000287185	0.000317956	0.000420551	0.000482126	0.000471912	0.000471835	0.000328211	0.000410263	0.000266669	0.000410222	0.000287187	0.000523134	0.000307744	0.000369237	0.000338469	0.00038975	0.000451353	0.000410281	0.00040001	0.000276914	0.000307698	0.000348724	0.000358982	0.000328229	0.000410263	0.000328242	0.000358982	0.000348724	0.000328211	0.000328213	0.000348724	0.000358951	0.000297443	0.000451289	0.000410263	0.000502683	0.000389737	0.000441034	0.000379495	0.000266669	0.000420462	0.000358982	0.000369237	0.00038975	0.000307698	0.000317953	0.000400008	0.000358979	0.000389765	0.000266672	0.000379495	0.000225644	0.000338469	0.000317953	0.000266672	0.000338469	0.000430778	0.000348755	0.000430776	0.000266641	0.00037951	0.000358951	0.00029744	0.000461547	0.000256399	0.000420521	0.000287185
608526	0.002	0.000377511	0.000245068	0.000377499	0.000320471	0.000339417	0.000311045	0.000669733	0.015256104	0.08815979	0.000707601	0.689251831	0.002368936	0.003027714	0.000301618	0.000736517	0.989613727	0.006297296	0.033736094	0.001231364	0.000689499	0.000339726	0.00043367	0.000585234	0.000820793	0.000887516	0.002196443	0.000603552	0.000433642	0.00065081	0.000462128	0.000254494	0.000282782	0.000377118	0.144125191	0.000594088	0.001218333	0.000235642	0.00100992	0.000301604	0.000631941	0.000462184	0.000452506	0.000301604	0.000367581	0.000216779	0.000282754	0.000348728	0.000329881	0.000226204	0.000377021	0.000320469	0.000433656	0.00027333	0.000386459	0.000301604	0.00030159	0.000311031	0.000320469	0.000386445	0.000329878	0.000235628	0.000282754	0.000320457	0.000273328	0.000329881	0.000443012	0.000263904	0.000339307	0.000273328	0.000395869	0.000320384	0.00043371	0.000263904	0.000377005	0.000367609	0.000320454	0.000292178	0.000311028	0.000282754	0.000301604	0.000339335	0.000358155	0.000235628	0.000301633	0.000226203	0.000358155	0.00029218	0.000395871	0.000339305	0.000339333	0.000320454	0.00030159	0.000320457	0.000367581	0.000216778	0.000301604	0.000348731	0.000367581	0.000311031	0.000216764	0.000301604	0.000329878	0.000320457	0.000263904	0.000320454	0.000329878	0.000424145	0.00027333	0.000263904	0.000367581	0.000273314	0.000320454	0.000414721	0.000301604	0.000329895	0.000282754	0.000263904	0.000339305	0.000358155	0.000433572	0.000320452	0.000301604	0.00026389	0.000339305	0.000367581	0.000329881	0.000358157	0.000311002	0.000386431
608527	0.002	0.000416761	0.000345198	0.000213175	0.000243594	0.000314672	0.000263894	0.000639857	0.016655838	0.094664798	0.000792638	0.74203774	0.002181764	0.003238294	0.000467012	0.000548904	2.124013349	0.006185438	0.035828078	0.001152077	0.000721926	0.00043703	0.000609406	0.000568737	0.000843198	0.000833688	0.002354723	0.000629807	0.00024361	0.000741756	0.000518213	0.000395857	0.000304493	0.000263892	0.153579058	0.000731375	0.001271258	0.000263894	0.000955195	0.000406053	0.000792347	0.000375539	0.000578784	0.000345092	0.000507608	0.000375542	0.000426322	0.000385706	0.000375542	0.000263892	0.000446621	0.000304493	0.000426352	0.000385723	0.000334928	0.000405992	0.000406007	0.000314644	0.00038569	0.000345092	0.000416186	0.000274043	0.000426309	0.000314644	0.000385693	0.000426304	0.000416174	0.000334941	0.000426385	0.000334943	0.000477084	0.000314641	0.00045677	0.000365391	0.000436443	0.000345107	0.000304493	0.000314641	0.000446604	0.000243594	0.000314644	0.00040599	0.000375542	0.000284194	0.000385693	0.000223266	0.000385736	0.00040599	0.000324792	0.000375542	0.000345076	0.000365391	0.000314641	0.000223294	0.000324792	0.000284194	0.000304478	0.000304493	0.000294342	0.000334943	0.00043644	0.000284194	0.000314644	0.00038569	0.000355243	0.000426292	0.000365391	0.000324792	0.00035524	0.000243593	0.000345094	0.00035524	0.000345092	0.00043644	0.00038569	0.000284194	0.00040599	0.00043644	0.000446588	0.000446588	0.00027403	0.000324792	0.000416156	0.000375542	0.000294342	0.000284191	0.000375539	0.00038566	0.000456739	0.000284194
608528	0.002	0.000485929	0.000310545	0.000184364	0.000203785	0.0003009	0.00030084	0.000543785	0.015541103	0.092038142	0.000748096	0.695894546	0.002164344	0.002949211	0.000300927	0.000660923	1.086663695	0.00636481	0.033471345	0.001365234	0.000846156	0.000398459	0.000641447	0.000534508	0.000777018	0.000728821	0.002280424	0.000621567	0.000223193	0.000835535	0.000437105	0.000300825	0.000281417	0.000232897	0.148221277	0.000641392	0.001098397	0.000310547	0.001010679	0.000320265	0.000543683	0.000329938	0.000553383	0.000378474	0.000407599	0.000320236	0.000368757	0.000232898	0.000291122	0.000329953	0.000320236	0.000349346	0.000640762	0.000388264	0.000339644	0.00031053	0.000359049	0.000349349	0.000388252	0.000252306	0.000388162	0.000378472	0.000407614	0.000252304	0.000329938	0.000378457	0.000349363	0.000242601	0.000378503	0.00031053	0.000436742	0.000203785	0.000378474	0.000271714	0.000494997	0.000397911	0.000320236	0.00031053	0.00041729	0.000300828	0.000388162	0.00029112	0.000436698	0.000300825	0.000242604	0.000388208	0.000339656	0.000300828	0.000359066	0.000339641	0.00040757	0.000339644	0.000388206	0.000262009	0.000475589	0.000291125	0.000349346	0.0003396	0.000300825	0.000281417	0.000232897	0.000271729	0.000339644	0.000339644	0.00037846	0.00037846	0.000271714	0.000349346	0.000368754	0.000426995	0.000378457	0.000349346	0.000281403	0.000329967	0.000456109	0.000262009	0.000359052	0.000407599	0.000252292	0.000349346	0.000232883	0.000359049	0.000359052	0.00042701	0.000368754	0.000339656	0.000407631	0.000232869	0.000300825	0.00041729
608529	0.002	0.000394775	0.000312116	0.000172469	0.000229943	0.000213519	0.000328637	0.000451974	0.013396569	0.077205582	0.000707109	0.594272487	0.001864494	0.002563603	0.000246368	0.00077336	0.934351749	0.00556005	0.029471595	0.001023774	0.000650285	0.000353654	0.000377926	0.000484772	0.000690512	0.000748435	0.001706596	0.000485004	0.000279216	0.000591925	0.000336729	0.000328539	0.000271003	0.000320303	0.125656329	0.000501276	0.000978825	0.000336778	0.000904769	0.000303854	0.000534072	0.00022173	0.000427175	0.000213519	0.000353164	0.000287429	0.000213519	0.000188846	0.000320266	0.00022173	0.000262794	0.000221732	0.000410662	0.000188881	0.000344928	0.00032029	0.000238154	0.000295641	0.000279216	0.000180669	0.000229943	0.000295641	0.000443599	0.000262792	0.00032029	0.000377949	0.000328477	0.000271005	0.000320278	0.000246368	0.000386013	0.000279216	0.000418828	0.000221732	0.000410712	0.000279216	0.00026278	0.000344914	0.000262792	0.000279278	0.000328491	0.000320364	0.000295643	0.000238156	0.000328506	0.000246368	0.000287429	0.000328491	0.000418886	0.000320278	0.000303852	0.000229943	0.000279216	0.000246368	0.000377775	0.00027103	0.000246368	0.000238154	0.000197094	0.000353137	0.00036134	0.000262792	0.000205269	0.000377777	0.000303854	0.000279216	0.000262794	0.000303878	0.000328491	0.000254581	0.000188869	0.000312042	0.000344914	0.000312065	0.000377752	0.000262792	0.000271003	0.000254581	0.000287427	0.000320266	0.000262792	0.00036134	0.000246368	0.00022173	0.000287427	0.000229943	0.000229919	0.000229941	0.000320254	0.000279216
608530	0.002	0.000403714	0.000328266	0.000290615	0.000196881	0.000253115	0.000234365	0.000572475	0.015713841	0.086626349	0.00064749	0.673735527	0.002346696	0.002973602	0.000460015	0.000751318	1.109386739	0.006313715	0.033393638	0.00096975	0.000582295	0.000488208	0.000685365	0.000497181	0.00059099	0.000788891	0.001985815	0.000600443	0.000337503	0.000722627	0.00040325	0.000290615	0.00026249	0.000375044	0.143897461	0.000497141	0.001117611	0.000337515	0.001042306	0.000281239	0.000647322	0.000337503	0.000525219	0.000196867	0.000328113	0.000271866	0.000356236	0.000346877	0.000271866	0.000393762	0.000299989	0.000328127	0.000365626	0.000337503	0.00026249	0.000224992	0.000440678	0.000271866	0.000309367	0.000299989	0.000403124	0.000253115	0.000346877	0.000290615	0.000159327	0.000346865	0.000515764	0.000299989	0.000412528	0.000281211	0.000421904	0.000346863	0.000459472	0.000337487	0.000393734	0.000299989	0.000253115	0.00026249	0.000393734	0.00031874	0.000356236	0.000243685	0.000365612	0.000309362	0.000346863	0.000328113	0.000299989	0.000281239	0.000459416	0.000337515	0.000234365	0.000243739	0.000337487	0.000290613	0.000393793	0.0002531	0.000365612	0.000487777	0.000215617	0.000478121	0.000403124	0.000328113	0.000365609	0.000374985	0.000234365	0.000365612	0.00040311	0.000299989	0.000393734	0.000215602	0.000318738	0.000253115	0.000196867	0.000281239	0.000290613	0.000196867	0.000459355	0.000281239	0.000299989	0.000290615	0.000328113	0.000374987	0.000253115	0.000346863	0.00026249	0.000384361	0.000224977	0.000196853	0.00040311	0.000299989
608531	0.002	0.000431999	0.000352958	0.000284303	0.000303983	0.000245087	0.000323546	0.000431473	0.015270319	0.093772479	0.000608378	0.704226697	0.002206583	0.003059169	0.000402091	0.000677529	1.053089775	0.006538451	0.034601909	0.001162057	0.000805602	0.000480991	0.00078495	0.00067705	0.000745673	0.000834176	0.002135777	0.000490502	0.000402152	0.000696899	0.000480548	0.000274498	0.000245087	0.000284315	0.151822586	0.000716736	0.0017208	0.000313712	0.0006768	0.000303908	0.000657225	0.000284303	0.000509888	0.000382337	0.0003137	0.000352926	0.000431441	0.000352926	0.000460868	0.000372562	0.000343124	0.000333319	0.000431385	0.000274498	0.000254892	0.000215691	0.000392142	0.000284303	0.000352926	0.000264696	0.000421566	0.000215677	0.000235255	0.000313712	0.000254892	0.00030391	0.000382381	0.000254892	0.000500069	0.00029412	0.000411793	0.000235284	0.000411766	0.000372533	0.000470614	0.000323514	0.000225481	0.000303908	0.000323517	0.000215678	0.000529478	0.000352926	0.000323517	0.000333319	0.000284301	0.000294105	0.000343124	0.000323517	0.000333319	0.000382335	0.000264679	0.000313715	0.000343138	0.00030391	0.000401961	0.000382335	0.000382352	0.000372547	0.00030391	0.000343124	0.000294103	0.000284301	0.000323514	0.000294108	0.000392157	0.000323517	0.000382337	0.00038235	0.000264694	0.000392142	0.00022548	0.000343124	0.000323517	0.000372533	0.000333319	0.000264696	0.000352926	0.000333319	0.000323429	0.000401942	0.000411749	0.000343124	0.00046078	0.000323514	0.000343124	0.000323517	0.000352926	0.000401944	0.000284303	0.000362731
608532	0.002	0.000387461	0.00027904	0.000197961	0.000296956	0.000224984	0.000233981	0.000495165	0.014352809	0.082928561	0.000666593	0.654772468	0.002224613	0.00279009	0.000296956	0.000621808	1.58615244	0.005678506	0.030494646	0.001075669	0.000550207	0.000396031	0.00045013	0.000441182	0.000603416	0.000675626	0.001842436	0.000441173	0.000341945	0.000765837	0.000323976	0.000305953	0.000233954	0.000287959	0.137952856	0.00052209	0.001036527	0.000359998	0.000882812	0.000305939	0.000657399	0.000386967	0.000404947	0.00025195	0.000404961	0.000305939	0.000269947	0.000296942	0.000305939	0.000206959	0.000314979	0.000278944	0.000495018	0.000224955	0.000350929	0.00038698	0.000341932	0.000323936	0.000323936	0.000405095	0.00037794	0.000206958	0.000413944	0.000287943	0.000395934	0.000323976	0.000377994	0.000215957	0.000440982	0.000368941	0.000377994	0.000269947	0.000359931	0.000260948	0.000368968	0.00041396	0.000387099	0.00019796	0.000332933	0.000233954	0.000323936	0.000332935	0.000296942	0.000287945	0.000296942	0.000251977	0.000269947	0.000314939	0.000350931	0.000287943	0.000296942	0.000278944	0.00036893	0.000287943	0.00042293	0.000287943	0.000323938	0.000287943	0.000287943	0.000323936	0.000305939	0.000350931	0.000377925	0.00041396	0.000224955	0.000323936	0.000386937	0.000323936	0.000332933	0.000332935	0.000368955	0.000179951	0.00038694	0.000305939	0.000224928	0.000224955	0.000305939	0.000368928	0.000359928	0.00040492	0.000341934	0.000260948	0.000296942	0.000341934	0.000215944	0.000233941	0.000260948	0.000215956	0.000413919	0.000269947
608533	0.002	0.000277357	0.000372753	0.000305856	0.00031554	0.000277145	0.000277145	0.000583299	0.01567619	0.090222959	0.000621649	0.692504802	0.002247493	0.002847102	0.000306142	0.000603028	1.0576807	0.00649156	0.033515216	0.001094554	0.00067018	0.000535675	0.000516466	0.000497434	0.000880296	0.00079436	0.002235788	0.00050692	0.000296499	0.000919148	0.000410982	0.000267615	0.000507116	0.000296255	0.151046799	0.000439837	0.001197018	0.000229403	0.0008611	0.000229359	0.000765288	0.000248502	0.000516473	0.000372825	0.000449251	0.000305813	0.000372725	0.000372782	0.000449266	0.000353595	0.000353597	0.000162449	0.000382266	0.000363153	0.000430079	0.00034404	0.000277142	0.000296284	0.000238916	0.000305813	0.000382283	0.000363153	0.000267587	0.000372753	0.000305813	0.000305813	0.000305813	0.000401422	0.000430107	0.00037271	0.00045875	0.00038228	0.000497064	0.000296255	0.000535391	0.000267587	0.0002867	0.000277142	0.00037271	0.000324926	0.000363153	0.000391824	0.000315371	0.000238916	0.000238916	0.000353595	0.000324941	0.000382285	0.000296255	0.000334484	0.000334484	0.000382266	0.000363155	0.000382266	0.000468319	0.00034404	0.000315371	0.000353597	0.000277142	0.000334482	0.000410937	0.000277114	0.000420521	0.000258015	0.00037271	0.000477875	0.000305813	0.000353595	0.000305801	0.000305813	0.00037271	0.000238916	0.000353595	0.00034404	0.000315371	0.000420507	0.000401408	0.000277145	0.000353597	0.00037271	0.000410922	0.0002867	0.000238904	0.000229346	0.000363153	0.00034404	0.000324926	0.000315342	0.000468505	0.000305813
608534	0.002	0.000446954	0.000194072	0.000300849	0.000174652	0.000223166	0.00024263	0.000679793	0.015769037	0.092234723	0.000747929	0.70370635	0.002231724	0.002693532	0.000417283	0.000709125	1.050604564	0.006492442	0.034166347	0.00113078	0.0006028	0.000475764	0.000514849	0.000631275	0.000805969	0.000709028	0.002191852	0.000534056	0.000281383	0.000816148	0.000378413	0.000281397	0.000368724	0.000397892	0.150707151	0.000543784	0.001137049	0.00041737	0.001039777	0.000378486	0.000631173	0.000271681	0.000368712	0.000184354	0.000388117	0.000310565	0.000378442	0.000388132	0.000339617	0.000271681	0.000417372	0.000271681	0.000601877	0.000349449	0.000271681	0.000407552	0.000300791	0.000329898	0.000456225	0.000281385	0.000397833	0.000291087	0.000300791	0.000310492	0.000349306	0.0003396	0.000436662	0.000320182	0.000504609	0.000368709	0.000446392	0.000213463	0.000349306	0.000291087	0.000446378	0.000271681	0.000359008	0.000310521	0.000281383	0.000310478	0.000349318	0.000232855	0.000553209	0.000271684	0.000320194	0.000329898	0.000397819	0.000300791	0.000485376	0.000232869	0.000281385	0.000378428	0.000456065	0.000388115	0.000310492	0.000320196	0.00040752	0.000339602	0.000320194	0.000339602	0.000465752	0.000310492	0.000339573	0.000456123	0.000407537	0.000397819	0.000359022	0.000291058	0.000359005	0.000320196	0.000426955	0.000320196	0.000329898	0.000232855	0.000281383	0.000310492	0.000291087	0.000329898	0.000339602	0.000310492	0.000310492	0.000300834	0.000378411	0.000426929	0.00045605	0.000310492	0.000310495	0.000232869	0.00038812	0.000291087
608535	0.002	0.000285631	0.000257682	0.000211657	0.000211645	0.000174836	0.000184066	0.000441875	0.015276303	0.085628859	0.000635644	0.665547879	0.002191428	0.002601676	0.000395738	0.000728232	2.155778011	0.005900538	0.032295066	0.000960657	0.000728767	0.000414636	0.000479149	0.000607897	0.000598529	0.000718646	0.001874772	0.000506414	0.000322082	0.000681831	0.000294464	0.000331269	0.000276058	0.000276072	0.143250803	0.000608065	0.001300192	0.000202443	0.000884467	0.00036812	0.000598434	0.000294462	0.000533924	0.000404925	0.000368107	0.000322068	0.000395697	0.000285233	0.000303665	0.00019324	0.000303662	0.000312865	0.000524693	0.000340472	0.000395711	0.000220846	0.000257654	0.000239251	0.000331297	0.000331267	0.000257654	0.000220846	0.000340472	0.000303665	0.000377307	0.000266885	0.00037731	0.000414115	0.00037728	0.000276086	0.000414145	0.000294464	0.000395711	0.000414172	0.000414158	0.000257654	0.000368079	0.000349675	0.000266855	0.000294478	0.000368077	0.000239251	0.000322068	0.000285261	0.000285261	0.000276058	0.00037728	0.000368077	0.000404939	0.00023005	0.000303651	0.000266869	0.000377293	0.000358876	0.000312865	0.000285192	0.000303665	0.000349703	0.000377291	0.000239251	0.000312865	0.000294462	0.000377293	0.000312865	0.000331269	0.000276058	0.000386496	0.000248451	0.000248454	0.000248454	0.000285261	0.00035889	0.000276056	0.000460098	0.000285247	0.000322066	0.000276058	0.000276058	0.000395683	0.000303665	0.000404898	0.000303662	0.000257654	0.00034047	0.000266855	0.000285259	0.000331258	0.000294462	0.000276044	0.000432505
608536	0.002	0.000451537	0.000284505	0.000225423	0.000245024	0.000176408	0.000343074	0.000617819	0.01668445	0.092028954	0.000726044	0.708570002	0.002394047	0.002691636	0.000313672	0.000706664	1.096306554	0.006333285	0.034555511	0.001152163	0.000727177	0.000441692	0.000509889	0.000558904	0.00078479	0.000922531	0.001967097	0.000509931	0.000392075	0.000883112	0.000490168	0.000274427	0.00022541	0.000294027	0.15248813	0.000519603	0.001237216	0.000313789	0.001010865	0.000352802	0.000764955	0.000313613	0.000480384	0.000352815	0.000539201	0.000460678	0.000313645	0.000382217	0.000352829	0.000401849	0.000254799	0.00026461	0.000411631	0.000352829	0.000333214	0.00026461	0.000333229	0.000392075	0.000323412	0.000352815	0.000392075	0.000245012	0.000294013	0.000411619	0.000205808	0.000333216	0.00026461	0.000274412	0.000490124	0.000303814	0.000421433	0.000352815	0.000598382	0.000333216	0.000392016	0.000362616	0.000274412	0.00024501	0.000431234	0.000421418	0.000392016	0.000343001	0.000421433	0.000323412	0.00024501	0.000313628	0.000333214	0.000323412	0.000441342	0.000362614	0.000352817	0.000225409	0.000421433	0.000343015	0.000254811	0.000215609	0.000362614	0.000284211	0.000274412	0.000205779	0.000343013	0.000333202	0.000401817	0.000372415	0.000333214	0.000303814	0.000333214	0.000401817	0.000333243	0.000401817	0.00047048	0.00022541	0.000382214	0.00026461	0.000333214	0.000333214	0.000372415	0.000294013	0.000431217	0.000362616	0.000333214	0.00026461	0.000343013	0.000274412	0.000333214	0.000333214	0.000303812	0.000313616	0.000450833	0.000323415
608537	0.002	0.00034368	0.000281602	0.000299174	0.000272804	0.00021998	0.000290441	0.000404886	0.014081575	0.080740926	0.000607727	0.631263538	0.001998183	0.002710264	0.000308079	0.000669806	1.06956069	0.00599652	0.030834289	0.0009904	0.00070553	0.000273063	0.000563614	0.000493205	0.000695758	0.000607679	0.001633302	0.000387394	0.000325559	0.000669465	0.000413616	0.000281577	0.0002992	0.000272815	0.136031185	0.000413821	0.000995929	0.00038726	0.000907567	0.000316772	0.000616442	0.00035201	0.000413605	0.000325585	0.000378407	0.000228778	0.000307974	0.000272777	0.000255177	0.000343197	0.000343184	0.000325572	0.000457613	0.000369582	0.00033441	0.000387194	0.000255179	0.000246392	0.000175984	0.000281575	0.000325572	0.000202382	0.000246379	0.000272775	0.00032557	0.000316772	0.000237581	0.000202382	0.000281577	0.000255179	0.000325572	0.00022878	0.000378393	0.000387218	0.000501746	0.000299174	0.000343168	0.000299187	0.000307972	0.00022878	0.000378407	0.000246379	0.000325572	0.000263977	0.000316772	0.000290373	0.000316774	0.000290373	0.000360782	0.000290376	0.000281575	0.000281588	0.000369567	0.000299174	0.000343157	0.000369595	0.000263977	0.00022878	0.000334383	0.000255179	0.000184783	0.000281575	0.00033437	0.000316765	0.000325572	0.000360824	0.000351969	0.00033437	0.000246365	0.000246379	0.000219969	0.000281575	0.000343184	0.000237578	0.000175972	0.000281575	0.000272775	0.000290373	0.000246379	0.000307974	0.000325546	0.000290373	0.000351982	0.000351969	0.000299174	0.000281575	0.000290362	0.00021998	0.00033437	0.000246379
608538	0.002	0.000360533	0.000369909	0.000236858	0.000227412	0.000274743	0.000331643	0.000540311	0.015129602	0.089687577	0.000492967	0.686315346	0.002237679	0.003051944	0.000369699	0.000626229	2.185315409	0.006242826	0.032219624	0.00118096	0.000512621	0.000474395	0.000483478	0.000635705	0.000882402	0.000787404	0.001959009	0.000578324	0.000379004	0.00084433	0.000369545	0.000255809	0.000265296	0.000341135	0.144511343	0.000530853	0.001148292	0.000265299	0.000882211	0.000360025	0.000597254	0.000341119	0.000502398	0.000331757	0.00052129	0.000350552	0.000274755	0.000312652	0.000312655	0.000388477	0.000265282	0.000312669	0.000388463	0.000293706	0.000341076	0.000246333	0.000274772	0.000284231	0.000246333	0.000274755	0.00032213	0.000265282	0.00037899	0.000265282	0.00032213	0.000274755	0.000350623	0.000255807	0.000397979	0.000227384	0.000341076	0.000303179	0.000473804	0.000331603	0.000445283	0.000303181	0.000293704	0.000255807	0.000312652	0.000388449	0.000416885	0.000284231	0.000341076	0.000416927	0.000274755	0.000350549	0.000407395	0.000341093	0.000511902	0.000322128	0.000378973	0.000303207	0.00043585	0.000274755	0.000511772	0.000293704	0.000397924	0.000293704	0.000274755	0.000312638	0.000331603	0.000284231	0.000341076	0.000388449	0.000492752	0.000322128	0.000397922	0.000360039	0.00049271	0.000388449	0.000445323	0.000180012	0.000388465	0.000293704	0.000322128	0.000397964	0.000445337	0.000322128	0.000360025	0.000350549	0.000293704	0.000388449	0.000388449	0.000255809	0.000312652	0.000312652	0.000303179	0.000341076	0.000360025	0.00032213
608539	0.002	0.000382757	0.000263334	0.000220854	0.000178371	0.000212346	0.000288804	0.000467451	0.013774659	0.079386487	0.00073146	0.620311761	0.001869006	0.002667761	0.000323008	0.000646583	0.954707483	0.005201674	0.029576805	0.000921856	0.000544704	0.000425239	0.000535832	0.000476028	0.000825219	0.000671767	0.001841568	0.000407796	0.000220981	0.000646386	0.00037378	0.000271804	0.000339805	0.000305805	0.128067408	0.000458914	0.000969746	0.000254816	0.000773756	0.000314274	0.000629061	0.000314274	0.000475835	0.000212346	0.000382265	0.000271802	0.000237829	0.000288791	0.000271817	0.000305779	0.000305779	0.000254816	0.000339769	0.000297286	0.000297286	0.000356782	0.000280297	0.000237829	0.0003313	0.000229336	0.000356769	0.000246362	0.000314287	0.000263309	0.000331262	0.000280297	0.000373757	0.000212348	0.000390757	0.000178371	0.000382328	0.000254816	0.000390785	0.00039925	0.00034826	0.000229334	0.000322767	0.000246321	0.000246321	0.000203854	0.000356769	0.000220841	0.000314274	0.000305792	0.000288791	0.000254816	0.000237829	0.000297284	0.000390757	0.000331262	0.000297286	0.000254816	0.000263309	0.000314274	0.000322767	0.000305779	0.000348239	0.000339756	0.000237816	0.000322767	0.000322767	0.000220828	0.000339754	0.000373757	0.000297284	0.000339754	0.000356744	0.000246324	0.000280299	0.000220828	0.000331274	0.000331262	0.000229334	0.000348249	0.000314274	0.000297274	0.000339754	0.000280297	0.000348249	0.000365237	0.00038225	0.000305779	0.000305779	0.000246321	0.000220841	0.000271804	0.000246321	0.000271806	0.000339754	0.000220841
608540	0.002	0.000365075	0.000321471	0.000295112	0.000164906	0.000234341	0.00020833	0.000442857	0.014046604	0.082231318	0.000704039	0.626245116	0.002136823	0.002858248	0.000295227	0.000547632	1.937668878	0.005510257	0.031394162	0.000985168	0.000713686	0.000451986	0.000555908	0.000442868	0.000703573	0.000704255	0.001934354	0.000468907	0.000355892	0.000695124	0.000364611	0.000260393	0.000390648	0.000182266	0.130665239	0.000564696	0.00105187	0.000234434	0.000825442	0.000251699	0.000607938	0.000182265	0.000373291	0.000243034	0.000381969	0.000277738	0.000251699	0.000216982	0.000277738	0.000269058	0.000277738	0.000251702	0.000364544	0.000286416	0.000381969	0.000251702	0.000338494	0.000277738	0.000216982	0.000251699	0.000286406	0.000286432	0.000312455	0.000277738	0.000312455	0.000269058	0.000416634	0.000225661	0.000243021	0.000269058	0.000486136	0.000286419	0.000477483	0.000243021	0.000338509	0.000355866	0.000277738	0.000182254	0.000269058	0.000243021	0.000347187	0.000381889	0.000407952	0.000269058	0.000364546	0.000355853	0.000303751	0.000277738	0.000399276	0.000234341	0.000355866	0.000347172	0.000225663	0.000243021	0.00041666	0.000364531	0.000234341	0.000269058	0.000277738	0.000251699	0.000408008	0.000234341	0.000364533	0.000381941	0.000243021	0.000355863	0.000199623	0.00023433	0.000338492	0.000303777	0.00026038	0.000277738	0.000277738	0.000347172	0.000295097	0.000295097	0.00026038	0.000269058	0.000416673	0.000277738	0.000347172	0.000295097	0.000251702	0.000251676	0.000338492	0.000329814	0.00032984	0.000208291	0.000321136	0.000295099
608541	0.002	0.00030349	0.000202117	0.00031161	0.000261067	0.000235841	0.000286347	0.000547807	0.014190436	0.080141581	0.000539466	0.619509513	0.002090739	0.002576922	0.000320056	0.000522894	0.906836098	0.005542444	0.029547999	0.000939132	0.000675358	0.000312035	0.000531199	0.000480269	0.000733533	0.00069165	0.001843967	0.00051407	0.000328491	0.000674643	0.00044677	0.00021055	0.000345574	0.000227383	0.129456646	0.000522562	0.000986968	0.000387592	0.000792728	0.000311633	0.000505686	0.000261069	0.000497089	0.000176865	0.000235803	0.000454978	0.000328441	0.000277912	0.000286332	0.000320018	0.000244226	0.000252646	0.000454844	0.000252646	0.000336876	0.000320018	0.000336861	0.000193695	0.00021054	0.000185274	0.000294755	0.000303175	0.00027791	0.000320033	0.000328441	0.000261069	0.000370576	0.000244226	0.000387442	0.00016843	0.000353704	0.000244226	0.000446432	0.000294753	0.000378982	0.000244213	0.000252646	0.000345334	0.000328466	0.000244224	0.000269489	0.000303175	0.000261067	0.000336861	0.000320018	0.000328441	0.000311598	0.000303175	0.000328441	0.000378969	0.000286334	0.000244224	0.000353704	0.000261067	0.000387417	0.000378982	0.00039585	0.000185274	0.000294753	0.000252644	0.000227381	0.000320018	0.000286334	0.000269489	0.00027791	0.000286357	0.000378971	0.000261069	0.000345283	0.000328441	0.00032002	0.000277912	0.000277912	0.000370549	0.000261069	0.000277899	0.000345283	0.000303175	0.000244224	0.00027791	0.00032002	0.000261069	0.000303175	0.000286334	0.000378969	0.000244211	0.000277912	0.000286332	0.000227381	0.000345283
608542	0.002	0.000390565	0.000361169	0.000302433	0.000302491	0.000195108	0.000273224	0.000488038	0.015782093	0.089582486	0.000751932	0.710519073	0.002530096	0.002975204	0.00025367	0.000801375	1.103834173	0.006427202	0.033576475	0.001107285	0.00071424	0.000410266	0.00055667	0.00048806	0.00083978	0.000742107	0.0022832	0.000497731	0.000371023	0.000771574	0.00041973	0.000292691	0.000331698	0.000341454	0.14760629	0.000644189	0.001309907	0.000370777	0.001006135	0.000351252	0.000722455	0.000380519	0.000536811	0.000146316	0.000390273	0.000361038	0.00025364	0.000273151	0.00040974	0.000273151	0.000341439	0.000331683	0.000517257	0.000312231	0.000360979	0.000341439	0.000321926	0.00025364	0.000195107	0.000321926	0.000429282	0.000321929	0.000429253	0.000321926	0.000419509	0.000331683	0.000614929	0.000282905	0.000380461	0.000312187	0.000429282	0.000224373	0.00047806	0.000380461	0.00036095	0.000321929	0.000458564	0.000282905	0.000487831	0.000312172	0.000390215	0.000341439	0.000351181	0.000321929	0.000204862	0.000399998	0.000351194	0.000331683	0.00036095	0.000321929	0.000370704	0.000351194	0.000399971	0.000331685	0.000517125	0.000341437	0.000312172	0.000380461	0.000341425	0.000292662	0.000409728	0.000321926	0.000282905	0.000380461	0.000419482	0.000312172	0.00025364	0.000224373	0.000409725	0.000263397	0.000429251	0.000282905	0.000292649	0.000312172	0.000399974	0.000380461	0.000419482	0.000312172	0.00031217	0.000234129	0.000409725	0.000321926	0.000331683	0.000282905	0.000234129	0.000273151	0.000321929	0.000282905	0.000263397	0.000253655
608543	0.002	0.000464765	0.000253939	0.000271464	0.00027144	0.000201389	0.000210145	0.000595879	0.01430412	0.082446	0.000596039	0.640092949	0.00209407	0.002812986	0.00033277	0.000499817	1.025801332	0.005653493	0.03090826	0.001135827	0.000649379	0.000403328	0.000455606	0.000517264	0.000753909	0.000683752	0.002040535	0.000446746	0.000341527	0.00070117	0.000473037	0.000323989	0.000315245	0.00032421	0.136422221	0.000560656	0.001079157	0.000297709	0.000920718	0.000332731	0.000709844	0.000359013	0.00045554	0.000245171	0.000376525	0.000306438	0.000297707	0.000297722	0.000367781	0.00020139	0.000429116	0.000350256	0.000359004	0.000236413	0.000253915	0.000253928	0.000280208	0.000227659	0.000271438	0.000280208	0.00020139	0.00027144	0.000359094	0.000218901	0.000315219	0.000227645	0.000429234	0.00030649	0.000367783	0.000332733	0.000385293	0.000262669	0.000411593	0.000271438	0.000350297	0.00027144	0.000297707	0.000367757	0.000271438	0.000306464	0.000455409	0.000315245	0.000341488	0.000297707	0.000245118	0.000271424	0.000359	0.000218901	0.00042909	0.000315219	0.000306464	0.000297683	0.000367755	0.0003504	0.000455354	0.000280195	0.00028895	0.000297707	0.000323976	0.000376525	0.000297707	0.000271464	0.000306464	0.000323976	0.000359	0.000315221	0.000288952	0.000236413	0.000359	0.000315219	0.000280195	0.000253928	0.000201389	0.000323976	0.00032395	0.000280195	0.000376512	0.000245171	0.000306462	0.000315219	0.000350243	0.000262683	0.000306462	0.000376512	0.000341488	0.000253928	0.000315219	0.000201389	0.00030649	0.000297707
608544	0.002	0.000379657	0.000359163	0.00030764	0.000256368	0.000215349	0.000348707	0.000399999	0.016597287	0.096535869	0.000924348	0.749812469	0.002484011	0.003210958	0.000348753	0.000853002	2.402764444	0.006640451	0.035781855	0.001287998	0.000729772	0.00060595	0.000636332	0.000667281	0.000913951	0.000852403	0.002037798	0.000513081	0.000420629	0.000790421	0.000410358	0.000389756	0.000276895	0.00041022	0.153675471	0.000574471	0.001356444	0.00038979	0.001222213	0.000369232	0.000574578	0.000430701	0.00058477	0.000235859	0.000420506	0.000399951	0.000246114	0.00038968	0.000410222	0.000328152	0.00038968	0.000317898	0.000461661	0.000328152	0.000471794	0.000358948	0.000276862	0.000287133	0.000246114	0.00038968	0.000420476	0.000338408	0.000451243	0.000338423	0.000379424	0.000328167	0.000410222	0.00038968	0.000553941	0.000287133	0.000410207	0.000317898	0.000543654	0.000276877	0.000471781	0.000410189	0.000369232	0.000317898	0.000307642	0.000307642	0.000420476	0.00041025	0.000399966	0.000287133	0.000297389	0.000348661	0.000328139	0.000410189	0.000440954	0.000297389	0.000297386	0.000307642	0.00042054	0.000379424	0.00036917	0.000297386	0.000399935	0.000481973	0.000338408	0.000430698	0.00036917	0.00027688	0.000307642	0.000379426	0.000399935	0.000307642	0.00036917	0.000317896	0.000348661	0.000348661	0.000430716	0.000276862	0.000317896	0.000328136	0.000317896	0.000276846	0.000399935	0.00038968	0.000307642	0.000194839	0.000297371	0.000358932	0.000410189	0.000379426	0.000338405	0.000307642	0.000307642	0.000389695	0.000307642	0.000379426
608545	0.002	0.000313077	0.000278949	0.000194357	0.00024506	0.000236608	0.000312685	0.000481928	0.013649198	0.079749837	0.000617608	0.606260192	0.002149655	0.00243969	0.000338077	0.000668757	1.978019497	0.005278569	0.030012173	0.000984589	0.000635424	0.000380755	0.000499239	0.000507627	0.000710515	0.000711043	0.002045822	0.000431545	0.000388803	0.000761738	0.000338024	0.000338049	0.000295761	0.000245058	0.129503535	0.000422908	0.00104983	0.000388778	0.000956431	0.000338039	0.000600351	0.000295759	0.000405756	0.000278873	0.000371865	0.000177443	0.000253509	0.000278873	0.000312687	0.000321123	0.000329615	0.000253522	0.000354914	0.000312662	0.000481833	0.000346511	0.000278861	0.000312687	0.000202819	0.000219708	0.000228159	0.000295812	0.000270411	0.000202806	0.00040564	0.000228159	0.000397206	0.000321123	0.000473407	0.000338011	0.000354924	0.000270409	0.000405642	0.000321113	0.000338011	0.000253509	0.000338011	0.000338051	0.00028731	0.00028731	0.00028731	0.000245058	0.000397176	0.000194356	0.000278859	0.000338051	0.000329562	0.000185906	0.00044812	0.000287322	0.000270409	0.00028731	0.000346462	0.000304238	0.0003211	0.000354912	0.000329575	0.000278861	0.000253509	0.000253511	0.000270409	0.00030421	0.000363376	0.000414203	0.000329562	0.000295763	0.000346462	0.000270409	0.000354939	0.000236608	0.000338011	0.000321111	0.000363414	0.000194356	0.000270409	0.000329686	0.000295759	0.000219708	0.000211244	0.00028731	0.00030421	0.000245045	0.000397176	0.00024506	0.000228159	0.000228144	0.000270409	0.000228157	0.00030421	0.000245032
608546	0.002	0.000404203	0.000281808	0.000144682	0.000205601	0.000228446	0.000197987	0.000487701	0.012671654	0.071186373	0.000625309	0.557103885	0.001806627	0.002476697	0.000289446	0.000564414	0.919798865	0.004748876	0.027319563	0.000902967	0.000603133	0.000373651	0.000487764	0.000495279	0.000594464	0.000632702	0.001689697	0.000426803	0.000220842	0.000525884	0.000304605	0.000220842	0.000312301	0.00023606	0.116785643	0.00045709	0.001029963	0.000357946	0.000839067	0.000236062	0.000586774	0.000228446	0.000312269	0.000228446	0.000327474	0.000289364	0.000258905	0.00022083	0.000251291	0.000228446	0.000274135	0.000243676	0.000297014	0.000327599	0.000342715	0.000197987	0.00023606	0.000220832	0.000220832	0.000281751	0.000274146	0.000289364	0.000213216	0.000281762	0.00038079	0.000243676	0.000213207	0.000228457	0.000426526	0.00023606	0.000297049	0.000258882	0.000296992	0.000243676	0.000411351	0.000220832	0.000274137	0.000251301	0.000304628	0.000220832	0.000266519	0.00025128	0.000319846	0.000243676	0.000251291	0.000205601	0.00022083	0.000319837	0.000342749	0.000319825	0.000312208	0.000182756	0.000251289	0.000220832	0.000251289	0.000236027	0.000274135	0.000289364	0.000243676	0.000281751	0.00029698	0.000243677	0.000266519	0.000296978	0.000266521	0.000388392	0.00031221	0.00023606	0.000357921	0.000228446	0.00031221	0.000251289	0.000327439	0.000190371	0.000243676	0.000258905	0.000190371	0.00031221	0.00023606	0.000289364	0.000327451	0.00022083	0.000350296	0.000243676	0.000228446	0.000281762	0.000281751	0.000304583	0.000251289	0.000289364
608547	0.002	0.000421342	0.000325116	0.000286842	0.000229474	0.000315553	0.000353801	0.000535775	0.01692298	0.08974048	0.000737167	0.689832143	0.00241187	0.002926159	0.000440324	0.000689436	1.034192033	0.006044428	0.033810344	0.001114122	0.000699168	0.000402064	0.000698583	0.000689307	0.000717591	0.000890499	0.002170385	0.000439928	0.000372952	0.000784985	0.000506942	0.000219911	0.000325101	0.000353772	0.144359174	0.000641201	0.001120656	0.00034421	0.001101311	0.00034421	0.000717572	0.000305964	0.000468665	0.000219911	0.000468653	0.000363332	0.000210351	0.000372907	0.00040162	0.00043032	0.000372911	0.00028687	0.000344226	0.000325087	0.000325087	0.000334649	0.000392089	0.000219912	0.00034421	0.000239034	0.000382486	0.00034421	0.000459019	0.00034421	0.000267719	0.00034421	0.00043032	0.000382498	0.000401592	0.000401594	0.000497236	0.000372895	0.000305964	0.000286842	0.00034421	0.000305964	0.000420757	0.000468565	0.000401651	0.000305964	0.000372895	0.000392032	0.000353772	0.000248596	0.000277279	0.000411154	0.000439911	0.000305964	0.000353772	0.000325118	0.00035377	0.000382455	0.000411171	0.000258157	0.000363335	0.000286842	0.000277279	0.000334649	0.000363332	0.000267719	0.000296402	0.000353772	0.000353772	0.000449442	0.000372909	0.000296402	0.000392046	0.000305964	0.000430291	0.000239036	0.000334649	0.000411154	0.000296402	0.000305964	0.00023902	0.000449399	0.000258171	0.000430265	0.000344195	0.000353772	0.000382455	0.000325087	0.000449399	0.000363332	0.000363332	0.000248594	0.000229459	0.000315524	0.000305964	0.000334649
608548	0.002	0.000440433	0.000315506	0.000344217	0.000152965	0.000191207	0.000248569	0.000439992	0.016058061	0.089926821	0.000871357	0.679213985	0.002210221	0.002731315	0.000401906	0.000843332	1.028512509	0.00599104	0.033192752	0.00117161	0.000709149	0.000430783	0.00047818	0.000669982	0.00079424	0.000765499	0.002218283	0.000497329	0.000449536	0.00070824	0.000468602	0.000296372	0.000219887	0.000305931	0.14579067	0.000631438	0.001024302	0.000334641	0.00103395	0.000305931	0.000736731	0.00033461	0.000325042	0.000172086	0.00049731	0.00031549	0.000334639	0.000468614	0.000258128	0.000344172	0.000392005	0.000296369	0.00055476	0.000334613	0.00039202	0.000353747	0.000248567	0.000353747	0.00028681	0.000344174	0.000430287	0.000248569	0.000382427	0.000325209	0.000353731	0.000305931	0.000363292	0.000315492	0.000439894	0.000420659	0.000296372	0.00033461	0.000430258	0.000344172	0.000401536	0.000344174	0.000372851	0.000401548	0.00031549	0.000286853	0.000363307	0.000258128	0.000401593	0.000334613	0.000430227	0.000267704	0.000344174	0.00028681	0.000315492	0.000239008	0.000382413	0.000239008	0.000286796	0.00028681	0.000391974	0.000277249	0.000344172	0.00028681	0.000305931	0.000353731	0.000325051	0.000344174	0.000363292	0.000363364	0.000382413	0.000430304	0.000353731	0.00033461	0.000363292	0.00039196	0.000334613	0.00026769	0.000363309	0.000248569	0.000305933	0.000363292	0.000258102	0.000344172	0.00040155	0.000277249	0.000372854	0.000277249	0.000344172	0.00028681	0.000458912	0.000325051	0.000315463	0.00033461	0.000325037	0.000229448
608549	0.002	0.000495428	0.000285759	0.000237837	0.000218811	0.000209297	0.000123675	0.000475938	0.015830452	0.088746805	0.000542771	0.68443791	0.002525033	0.002910511	0.00031413	0.000724294	1.034149099	0.00636024	0.033191461	0.001041719	0.000648144	0.000457329	0.000666748	0.000619189	0.000609223	0.000666888	0.001948316	0.000504605	0.000333074	0.000905151	0.00039014	0.00028542	0.000247352	0.00028542	0.145715568	0.000657336	0.001038621	0.000285434	0.000847531	0.000285406	0.000628241	0.000409224	0.000571139	0.000285477	0.000361515	0.000313947	0.000313947	0.000361527	0.00042818	0.000247352	0.000399624	0.000266379	0.00054246	0.000313947	0.0003901	0.000199783	0.000323459	0.000304432	0.000313947	0.000285408	0.000294918	0.000351987	0.000361542	0.000275891	0.000275905	0.000352001	0.000418653	0.000247352	0.000352001	0.000313947	0.000437635	0.000323462	0.000409081	0.000390085	0.000447164	0.000313945	0.000294934	0.000390055	0.000247352	0.000247352	0.000256866	0.000304432	0.000228326	0.000313947	0.000275893	0.00038054	0.000409081	0.000247352	0.000323459	0.000304432	0.000247338	0.000342486	0.000399624	0.000323459	0.000418625	0.000399598	0.00036153	0.000313947	0.000352001	0.000256864	0.000437651	0.000352001	0.000332974	0.000323459	0.000247323	0.000456678	0.00038054	0.000313945	0.00037103	0.000247352	0.000399569	0.000332974	0.000304432	0.000247352	0.000332974	0.000371028	0.000266379	0.000237811	0.000332974	0.000313945	0.000342486	0.000342489	0.000352001	0.000342486	0.00038054	0.000332974	0.000351998	0.00029492	0.000418622	0.000313945
608550	0.002	0.000457153	0.00026858	0.000205873	0.000259588	0.000259564	0.000304314	0.000519431	0.013710907	0.084581832	0.000555398	0.643225838	0.00196989	0.003001135	0.000304395	0.000815976	0.987386151	0.005591007	0.030815554	0.001151476	0.000636898	0.000403317	0.00054678	0.000573328	0.000842576	0.000735085	0.001796527	0.000537368	0.000304317	0.00075288	0.000358046	0.000259564	0.000241674	0.00021481	0.140258176	0.000519425	0.001282897	0.000322215	0.000797519	0.000358017	0.000644839	0.000259564	0.00048346	0.000286456	0.000438654	0.000259561	0.000438611	0.000268515	0.000268513	0.000366995	0.000268515	0.000277462	0.000393834	0.000187958	0.000429595	0.000366997	0.000268513	0.000223762	0.000286414	0.000304314	0.000375933	0.000340143	0.000259564	0.00033118	0.000286414	0.000277464	0.000411748	0.00022376	0.000447551	0.000358017	0.000313266	0.000331167	0.000322215	0.000331167	0.000313266	0.000313266	0.00033114	0.000286414	0.000232712	0.000304314	0.000402769	0.000205859	0.000286414	0.000187958	0.000286441	0.000366995	0.000340116	0.000259561	0.000349067	0.000277462	0.000384884	0.000214811	0.000340116	0.000268513	0.000349067	0.000331164	0.000375917	0.000295363	0.000322217	0.000295365	0.000304314	0.000322258	0.00021481	0.000340156	0.00035803	0.000375998	0.000295363	0.000331167	0.000483377	0.000349067	0.00035803	0.000250626	0.000268513	0.000322215	0.000295365	0.000196909	0.000313279	0.000277462	0.000241661	0.000214798	0.000366968	0.000358019	0.000313266	0.00020586	0.000286414	0.000349067	0.000447536	0.000259561	0.000393818	0.000384869
608551	0.002	0.000463317	0.000295427	0.000344582	0.000265764	0.000265764	0.00032482	0.000423328	0.01696692	0.090561619	0.000729158	0.726665757	0.002612551	0.003100117	0.000374127	0.000561892	1.878760848	0.006248202	0.034138981	0.001078364	0.000700691	0.0004731	0.00053219	0.000541796	0.00078807	0.000719156	0.001876306	0.000443029	0.000452962	0.000699595	0.000374097	0.000403596	0.00025592	0.000383895	0.150547194	0.000551406	0.001291914	0.000256095	0.001025175	0.000265764	0.000877116	0.000315069	0.000571237	0.000295292	0.000482502	0.000334679	0.000344508	0.000246078	0.000344523	0.00028545	0.00048243	0.000403596	0.000413457	0.000344508	0.000443157	0.000275606	0.000295292	0.000285463	0.000275562	0.000314978	0.000413455	0.000423326	0.000374068	0.000423314	0.000314978	0.000295292	0.000433155	0.000314978	0.000442982	0.000462759	0.000403596	0.000423252	0.00044297	0.000314995	0.000403566	0.000275621	0.000531686	0.000334664	0.000374036	0.000413425	0.000344506	0.000314978	0.000275606	0.000246076	0.000324837	0.000265762	0.000314978	0.000275606	0.000305134	0.000275606	0.000423225	0.000403581	0.000324822	0.00028545	0.00048234	0.000285448	0.000462685	0.000187018	0.000324822	0.00032482	0.000314978	0.000413408	0.00032482	0.000344506	0.000374036	0.000324822	0.000314978	0.000295292	0.000442953	0.000275606	0.00035435	0.000295292	0.000314993	0.00038388	0.000295292	0.000344508	0.000324805	0.000265735	0.000383878	0.000305134	0.000393722	0.000314978	0.000246019	0.000285448	0.000305134	0.000324837	0.000364194	0.000383878	0.000344493	0.000305136
608552	0.002	0.000402382	0.000313865	0.00024499	0.000225391	0.000176394	0.000245108	0.000588384	0.016498044	0.091150185	0.000637616	0.708070842	0.002402815	0.002809761	0.000401976	0.000765865	2.131170442	0.006303252	0.034100645	0.001151357	0.000766186	0.000529883	0.000588404	0.000411704	0.000902582	0.00076519	0.002213927	0.000696621	0.00038226	0.00076519	0.000313603	0.000313647	0.00034303	0.000392002	0.150129054	0.000667074	0.001158202	0.000509802	0.001030259	0.000392073	0.000509775	0.000293989	0.000529372	0.000254791	0.000441033	0.00030379	0.000215593	0.00024499	0.000264589	0.000294004	0.000342988	0.000293989	0.000431244	0.000333231	0.000352786	0.000342988	0.000293989	0.000313618	0.000342988	0.000235191	0.000421458	0.000352992	0.000382186	0.00038223	0.000264589	0.000293989	0.000450799	0.000411643	0.000441057	0.00024499	0.000490027	0.000342988	0.000421399	0.000490056	0.000460597	0.000382201	0.000440984	0.000264589	0.000254776	0.000235191	0.000460629	0.000352786	0.000362587	0.00039209	0.000293989	0.000391999	0.000284188	0.000372386	0.000421414	0.000362587	0.000342986	0.000323389	0.000440998	0.000303787	0.000470457	0.000313591	0.000391985	0.000264589	0.000342988	0.000342988	0.000313588	0.000362573	0.000323387	0.000352786	0.0003724	0.000401785	0.000362585	0.000323387	0.000313588	0.000323387	0.000264577	0.00027439	0.000264592	0.000225406	0.000293989	0.000362587	0.000352786	0.000303787	0.000411584	0.000284188	0.000431183	0.000264589	0.000392058	0.000284188	0.000362585	0.000333187	0.000333187	0.000274388	0.000323389	0.000333187
608553	0.002	0.000355544	0.000222119	0.000275111	0.000115332	0.000239589	0.000257337	0.000435095	0.014596217	0.082253602	0.000612881	0.639210178	0.002078063	0.002840873	0.000337256	0.000639972	1.13531446	0.00607526	0.031139827	0.000998263	0.000622564	0.000417674	0.000648426	0.000435317	0.00068383	0.000791051	0.002103473	0.000550478	0.000301706	0.00063061	0.000381623	0.000372751	0.000301733	0.000266211	0.136307386	0.000559395	0.001128985	0.000195221	0.000906292	0.000275111	0.000692979	0.000301706	0.000461651	0.000319507	0.000292834	0.000292831	0.000248477	0.000230717	0.000363849	0.000292831	0.000381597	0.000230715	0.00052375	0.000363836	0.00035495	0.000230717	0.000354961	0.000239589	0.000239589	0.000319453	0.000239589	0.000266211	0.000275086	0.000248464	0.000363823	0.000275084	0.000372711	0.000257339	0.000417107	0.000310581	0.000434945	0.000310632	0.000479354	0.000292887	0.000319484	0.000301706	0.000328328	0.000186348	0.000319456	0.000239589	0.000283972	0.000328328	0.000328339	0.000328328	0.00035499	0.0002751	0.00035495	0.000310579	0.000443713	0.000425977	0.000230717	0.000301719	0.000292834	0.000230704	0.000417065	0.000212969	0.000328328	0.000230717	0.000275086	0.000283959	0.000310581	0.000319453	0.000310581	0.00036382	0.000266211	0.000346075	0.000346075	0.000319453	0.000363823	0.000354948	0.000319456	0.000337201	0.000372695	0.000319453	0.000328328	0.000310581	0.000434878	0.000346075	0.000346062	0.000354948	0.000417104	0.000346075	0.000354948	0.000372695	0.000275084	0.000266198	0.000248464	0.000248464	0.000292834	0.000301706
608554	0.002	0.000507646	0.000306106	0.000181724	0.000277368	0.000172159	0.000267891	0.000507236	0.015672784	0.088416845	0.000698829	0.697367557	0.002269192	0.003033166	0.000459365	0.000766521	1.136252115	0.005782372	0.034579811	0.000980741	0.000651808	0.000459764	0.00067998	0.000449761	0.000775444	0.00078521	0.001920104	0.000602994	0.0003539	0.000823819	0.000449802	0.000353914	0.000296497	0.000267819	0.145557894	0.000737234	0.001121522	0.000325191	0.000947978	0.000325191	0.000689108	0.000315626	0.000574214	0.000325191	0.000440093	0.000191289	0.000325208	0.000239113	0.000430429	0.000392215	0.000411315	0.000325191	0.000392189	0.000239111	0.000392258	0.000363449	0.00031564	0.000296499	0.000306065	0.000286934	0.000286934	0.000373043	0.000239111	0.000296499	0.000401721	0.000334754	0.000315616	0.000306063	0.000449589	0.000277368	0.000411272	0.000296483	0.000516639	0.000248676	0.000401766	0.000267805	0.00038258	0.000392215	0.000306063	0.000248676	0.000382592	0.000296499	0.000277371	0.000296497	0.000382635	0.000401709	0.00030606	0.000306065	0.000401694	0.000277368	0.000363449	0.000286934	0.000334754	0.000277371	0.000392146	0.000296497	0.000439993	0.000363449	0.000229546	0.000344337	0.000334754	0.000334757	0.000325177	0.000401809	0.000334754	0.000267803	0.000286919	0.000286934	0.00038258	0.000277368	0.000334757	0.000439964	0.000306063	0.00034432	0.000248676	0.000344318	0.00034432	0.000229532	0.000325177	0.000373012	0.000392143	0.000315628	0.000392143	0.000430401	0.000248676	0.000315628	0.00034432	0.000315628	0.000315626	0.000258239
608555	0.002	0.000433496	0.000303815	0.000211721	0.000239391	0.000211721	0.000202514	0.000561784	0.01539152	0.08703236	0.000580362	0.664510258	0.002193672	0.002761268	0.000322266	0.000737788	0.96190625	0.005962122	0.032065993	0.001016935	0.000645604	0.000442511	0.000635618	0.000451251	0.000820151	0.000755902	0.001810446	0.000488127	0.000414387	0.000848266	0.000377414	0.000368293	0.000340679	0.000285361	0.143739788	0.000515773	0.001078807	0.000303771	0.000755557	0.000313062	0.000543475	0.000340608	0.000552555	0.000156488	0.00044236	0.00025776	0.000331388	0.000285416	0.000303771	0.000285361	0.000322211	0.00023013	0.000303773	0.000349798	0.000395852	0.000276157	0.00026695	0.000276159	0.000266953	0.000331388	0.000368222	0.000285388	0.000377456	0.000303773	0.000423552	0.000349812	0.000405056	0.000220925	0.000432703	0.000239336	0.000377483	0.000303815	0.000386678	0.000340608	0.000359034	0.000386648	0.000276187	0.000285361	0.000331388	0.000312977	0.000340594	0.000322197	0.000294567	0.00024854	0.000239322	0.000331388	0.000349828	0.000414235	0.000506647	0.00033139	0.000312977	0.000285361	0.000469494	0.000432659	0.000451125	0.000303773	0.000340592	0.000257746	0.000322181	0.000294567	0.000349798	0.00026695	0.000322184	0.000432714	0.000331374	0.00023013	0.000303746	0.000423439	0.000285322	0.000349798	0.000331388	0.000193309	0.00026695	0.000257733	0.000312977	0.00026695	0.000359004	0.000303771	0.000312977	0.000405045	0.000395825	0.000349812	0.000303771	0.000395825	0.000312977	0.000349798	0.000294567	0.000359004	0.000405029	0.000312964
608556	0.002	0.000319778	0.000295689	0.000231496	0.000231484	0.000199568	0.000207563	0.000607397	0.012972988	0.075854366	0.000567296	0.588481581	0.001901781	0.002596367	0.000239527	0.000695748	0.953918355	0.0048367	0.028272138	0.00086584	0.000696484	0.000351625	0.000503257	0.000583125	0.000663246	0.00058336	0.00180319	0.000423288	0.000335316	0.00068747	0.000231496	0.000255444	0.000191573	0.000279425	0.12024113	0.000487187	0.000831409	0.000255456	0.000847289	0.000319315	0.000567103	0.000199556	0.000439216	0.000223501	0.000375251	0.000287361	0.000287396	0.00021552	0.000279377	0.000207539	0.000311332	0.000223503	0.000303351	0.000215522	0.000279379	0.000287361	0.000183591	0.000199556	0.000327285	0.000319279	0.000335278	0.000303313	0.000287363	0.000239468	0.000207539	0.000231484	0.00036728	0.000295366	0.000319291	0.000295344	0.000407345	0.000295344	0.000375251	0.00027142	0.000495129	0.000239468	0.000327298	0.000223503	0.00014368	0.000207539	0.000247439	0.000247451	0.000247451	0.000231484	0.000287361	0.000279379	0.000271396	0.000311308	0.000311346	0.000279377	0.000255432	0.000351268	0.000271396	0.000327285	0.000343237	0.000247451	0.00018358	0.000279379	0.000279379	0.000263415	0.000279379	0.000311308	0.000359213	0.000319303	0.000303313	0.000255432	0.000319315	0.00021552	0.000335268	0.000175609	0.000263413	0.000295344	0.000295332	0.000239468	0.000295344	0.000351256	0.000303325	0.000351222	0.000255432	0.000223503	0.000319289	0.000343237	0.000239468	0.000207527	0.000271396	0.000247449	0.000303327	0.000287361	0.000255432	0.000383149
608557	0.002	0.00035986	0.00033284	0.000215873	0.000278845	0.000143906	0.000251836	0.00056692	0.014894268	0.081557926	0.000621132	0.663812722	0.00190659	0.002807621	0.000332811	0.000757115	0.98459521	0.005510089	0.030238791	0.001138315	0.000531662	0.000423354	0.000504118	0.000413959	0.000620932	0.000666218	0.002113248	0.00045896	0.000359765	0.000774748	0.000441023	0.000287853	0.000224869	0.000368774	0.137093984	0.000602892	0.001216708	0.000269825	0.000900522	0.000314864	0.000630062	0.000287813	0.000530928	0.000305801	0.000368774	0.000269825	0.000260832	0.000269825	0.000386778	0.000395769	0.000368761	0.000305801	0.000458933	0.000314796	0.000287815	0.00018893	0.000287813	0.000287869	0.000323789	0.000224853	0.000287813	0.00031481	0.000359768	0.000332798	0.000269825	0.00027882	0.000377825	0.000260829	0.000485822	0.000341793	0.00041388	0.000296806	0.000467896	0.000314796	0.000368788	0.000296808	0.000332811	0.00027882	0.000242844	0.000260829	0.000458868	0.000269825	0.000332784	0.000305817	0.000350786	0.000332784	0.000233848	0.00044074	0.000458771	0.000269825	0.000206853	0.000224853	0.000206865	0.000332784	0.000404753	0.000242841	0.000314796	0.000242844	0.000296806	0.000260829	0.000287813	0.000251836	0.000341777	0.000395744	0.000251836	0.000287813	0.000377767	0.000233848	0.000323789	0.000206866	0.000260829	0.000224853	0.000296806	0.000341777	0.000260802	0.000332782	0.000323789	0.000350772	0.000323789	0.000278818	0.000332798	0.000233837	0.000440769	0.000359768	0.000269825	0.000323789	0.000269825	0.000296821	0.000422725	0.000296808
608558	0.002	0.000366544	0.000291373	0.000124801	0.000207984	0.000241258	0.000249591	0.00048281	0.013730979	0.078390074	0.000566247	0.59577694	0.001956706	0.002478631	0.000349831	0.000533269	0.888257035	0.005277859	0.029108854	0.00089487	0.000549997	0.000366594	0.000458069	0.000466256	0.00072449	0.000624933	0.001594669	0.000549498	0.000299508	0.000649875	0.000382873	0.000232938	0.000257911	0.000291201	0.12779778	0.000524668	0.000983282	0.000316257	0.000858118	0.000282893	0.000566016	0.000307864	0.000324465	0.000266217	0.000324465	0.000274537	0.000183024	0.000249579	0.000241273	0.000158054	0.000257911	0.000299506	0.000399364	0.000241258	0.000391056	0.000274535	0.000291174	0.000316134	0.000266217	0.000282868	0.000307814	0.00022462	0.000341104	0.000282883	0.000332783	0.000241258	0.000332773	0.00026623	0.000266217	0.000241258	0.000324465	0.000266219	0.000257897	0.000282868	0.000349409	0.000374405	0.000266217	0.000216302	0.000274535	0.000266217	0.000316134	0.000257897	0.000257897	0.000257899	0.000349434	0.000291176	0.000291188	0.000241258	0.000391019	0.00022462	0.000341091	0.000257899	0.000391056	0.000266217	0.000341091	0.000307812	0.000299496	0.0002163	0.00023294	0.000266217	0.000307814	0.000316134	0.000266217	0.000307814	0.000307812	0.000299506	0.000324453	0.000291174	0.000332773	0.000158054	0.000341091	0.000207982	0.00019965	0.000291176	0.00035773	0.000266217	0.000274537	0.000216302	0.00036606	0.000266217	0.000332783	0.000307812	0.000257899	0.000316132	0.000249579	0.000332771	0.000199638	0.000324451	0.00035773	0.000282856
608559	0.002	0.000453562	0.000221922	0.000314413	0.00030517	0.000305142	0.000286594	0.000582919	0.015356065	0.08707047	0.000601472	0.66673437	0.002276907	0.002762519	0.000342136	0.000592676	1.015369382	0.005718384	0.032738238	0.001068545	0.000666841	0.000398032	0.00047165	0.000592235	0.000666137	0.000963387	0.001921113	0.000564409	0.000295868	0.000796588	0.000416095	0.000360625	0.000305126	0.00041604	0.143648214	0.000499476	0.001324975	0.000388417	0.000916813	0.000406867	0.000712455	0.00029584	0.000499331	0.000231125	0.000406794	0.00036057	0.000323576	0.000249617	0.000388375	0.000268104	0.00033282	0.000277351	0.000462501	0.00035131	0.000406893	0.000323574	0.00029584	0.000249615	0.000323588	0.00033282	0.000323574	0.000360584	0.000342064	0.000351368	0.000203376	0.00029584	0.000406796	0.000203391	0.000508713	0.000360556	0.000379076	0.000351296	0.000416053	0.000258861	0.00039758	0.000212635	0.000388308	0.000379074	0.000323574	0.000258833	0.000323576	0.00035131	0.000268104	0.000305142	0.000360556	0.000249628	0.000406824	0.000277351	0.000406796	0.000305087	0.000258861	0.000369814	0.000369802	0.000277348	0.0004253	0.000305087	0.000231111	0.000240371	0.000249615	0.000388304	0.000231125	0.000258861	0.000360528	0.00033282	0.000231125	0.000360612	0.000323576	0.000416053	0.000360556	0.000286597	0.000277351	0.000240371	0.00031433	0.00035131	0.000305087	0.000379046	0.000406851	0.000425286	0.000305084	0.000388304	0.000360556	0.00029584	0.00035131	0.000240357	0.00031433	0.000342066	0.000286597	0.000388306	0.000286594	0.000360556
608560	0.002	0.000419598	0.000294218	0.000231827	0.000169382	0.000240701	0.000213957	0.000579939	0.015060816	0.0831114	0.000713967	0.637883951	0.002159465	0.00284488	0.000294245	0.000785909	1.055097939	0.005591208	0.03063749	0.000940097	0.000625641	0.000357006	0.000535533	0.000615821	0.000642324	0.00064252	0.002050444	0.000365552	0.000338791	0.000777033	0.000374451	0.00029423	0.000446156	0.000303119	0.137315522	0.000562012	0.001080762	0.000303148	0.00094624	0.00027636	0.000499505	0.000303105	0.000508683	0.000338765	0.000410136	0.000276387	0.000222871	0.000240701	0.00024069	0.000258533	0.000329851	0.000320975	0.000383395	0.000329864	0.000356594	0.000338765	0.000240701	0.00016937	0.000285276	0.00039228	0.000303105	0.000196128	0.000374464	0.000303105	0.000267446	0.00027636	0.000329838	0.000258533	0.000445785	0.000276362	0.000481764	0.00036555	0.000347683	0.000267446	0.000401169	0.000356594	0.000196127	0.000231787	0.000276362	0.000303103	0.00029419	0.000374453	0.000312019	0.00027636	0.000267446	0.000276349	0.000419041	0.000285278	0.000320964	0.000392271	0.00036551	0.000303105	0.000276362	0.000320937	0.000347681	0.000312019	0.000294192	0.000285276	0.00029419	0.000231787	0.000383353	0.00027636	0.00033878	0.000419026	0.000267446	0.000249614	0.000410096	0.000240701	0.000365497	0.000240687	0.000338765	0.000231787	0.000222858	0.000329851	0.000312021	0.000356608	0.000401169	0.00027636	0.00025853	0.000303105	0.000347681	0.000320935	0.000258519	0.000196101	0.000285276	0.000267446	0.000312006	0.000312021	0.000374493	0.000213931
608561	0.002	0.000410205	0.000278981	0.000217874	0.000130717	0.00023529	0.000357333	0.00053188	0.013797638	0.080680357	0.000584519	0.632415298	0.002004941	0.002366282	0.000261656	0.00072467	1.020455094	0.005630503	0.030460947	0.001120781	0.000742947	0.000427568	0.000488655	0.000374738	0.000645371	0.000750505	0.001889416	0.000505862	0.000392556	0.000680575	0.000348607	0.000252732	0.000235486	0.000305034	0.133855988	0.000558227	0.000933814	0.000209148	0.000994935	0.000278863	0.000540613	0.000270148	0.000331152	0.000217861	0.000392191	0.000304995	0.000200433	0.000270148	0.000322434	0.000305099	0.000278863	0.000287577	0.000400922	0.000252786	0.000374723	0.00023529	0.000305008	0.000278863	0.000287577	0.000200433	0.000444545	0.000348592	0.000287577	0.000217861	0.000261434	0.000305008	0.000418296	0.000217861	0.00040965	0.000305008	0.000357309	0.000296292	0.00031371	0.000322436	0.00040962	0.000296318	0.000287592	0.000322436	0.000357294	0.000313734	0.00043579	0.000226577	0.000339865	0.000226577	0.000191705	0.000383464	0.000252708	0.000287553	0.000339854	0.00015686	0.000331152	0.000322434	0.000374736	0.000322436	0.000243993	0.000261434	0.000331163	0.000322436	0.000191718	0.000305008	0.000383451	0.000278863	0.000244006	0.000462	0.000461895	0.000322434	0.000305008	0.000313721	0.000296292	0.000287577	0.000270124	0.000305005	0.000261421	0.000331165	0.000339865	0.000261434	0.000348579	0.000322423	0.000278863	0.00033115	0.000383436	0.000357294	0.000383438	0.000244006	0.000261434	0.000305008	0.000409594	0.000278863	0.000418307	0.000339878
608562	0.002	0.00046246	0.000301883	0.00016962	0.000263924	0.000329874	0.000263853	0.000546869	0.015582822	0.088307096	0.000547059	0.678693048	0.001940023	0.002539679	0.000415216	0.000585096	1.891101489	0.005886246	0.033748446	0.001031422	0.000736821	0.00043391	0.000584748	0.000509467	0.000688506	0.000754615	0.002024166	0.000499624	0.000376961	0.000745191	0.000471365	0.000273278	0.000273276	0.000367621	0.145017885	0.000678933	0.00108552	0.000320421	0.000981265	0.000301631	0.000726126	0.000216737	0.000452406	0.000292108	0.000395852	0.000348709	0.000254429	0.000358086	0.000377031	0.000292153	0.000367539	0.000329862	0.000518428	0.000310969	0.000480761	0.000310969	0.000329817	0.000358102	0.000376935	0.000329832	0.000310969	0.000207313	0.000442939	0.000329817	0.000301546	0.000254429	0.000537258	0.000263853	0.000480691	0.000358086	0.00047121	0.000245007	0.000329846	0.000386385	0.00035806	0.000263853	0.000376947	0.000358086	0.000376977	0.000254429	0.000339239	0.000292122	0.00036751	0.000310914	0.000433488	0.000310983	0.000442925	0.000216736	0.000320435	0.000348664	0.000310971	0.000263853	0.000292124	0.000424078	0.000414656	0.000395807	0.000310969	0.000197889	0.000480604	0.000358086	0.000358086	0.000292122	0.000386357	0.000348662	0.000301546	0.000301603	0.000376932	0.000358086	0.000386357	0.000197889	0.000329815	0.000301546	0.000339239	0.000339268	0.000348664	0.000292122	0.000358086	0.000358086	0.000376932	0.000376932	0.000320393	0.000339242	0.000301546	0.000273261	0.000320393	0.000254429	0.000405215	0.000339239	0.000329815	0.0002827
608563	0.002	0.00042625	0.000356664	0.000316807	0.000138576	0.000227662	0.00034647	0.000594223	0.016314447	0.09140045	0.000683659	0.728370152	0.002187868	0.002998593	0.000435769	0.000823107	1.063401591	0.006528784	0.03440611	0.001193158	0.000733782	0.000475814	0.00066389	0.000485232	0.000742945	0.00082269	0.002196253	0.00054477	0.00031675	0.000892149	0.000445473	0.000326644	0.000306848	0.000247458	0.15100138	0.000425662	0.00105067	0.000346488	0.001070484	0.000415789	0.000504952	0.000267255	0.000475258	0.000267269	0.000386051	0.000386054	0.000366237	0.000326647	0.000386039	0.000277154	0.000326647	0.000395948	0.000425629	0.000188068	0.000386036	0.000287051	0.000326644	0.000316747	0.00036624	0.000277154	0.000277154	0.000247458	0.00045534	0.00036624	0.000435561	0.000257358	0.000445471	0.000277152	0.000504934	0.000445574	0.000445441	0.000296951	0.000435561	0.000247458	0.000505127	0.000346441	0.000296951	0.000257358	0.000257358	0.000277154	0.000485096	0.000296951	0.00035637	0.000346458	0.000425644	0.000296951	0.000336544	0.000326617	0.000514728	0.000316747	0.000326644	0.000257358	0.000346441	0.000455358	0.000425647	0.000405833	0.000356343	0.000247458	0.00030685	0.000405845	0.000316747	0.000336544	0.000336544	0.000405892	0.000316732	0.000306863	0.000277154	0.000336544	0.000346443	0.00035634	0.000237559	0.000386022	0.00036624	0.000267255	0.000247458	0.000306848	0.000346414	0.000346441	0.000296951	0.000287051	0.00045537	0.000306863	0.000287051	0.000287039	0.000287051	0.000267257	0.000405833	0.000316747	0.000316745	0.000455323
608564	0.002	0.000369827	0.00025512	0.000193498	0.000211045	0.000237425	0.000202265	0.000536757	0.014194541	0.082042337	0.000730831	0.637620676	0.002032057	0.002824454	0.000343421	0.000607731	0.993988024	0.005863833	0.02967657	0.000892088	0.000510949	0.000493175	0.000660143	0.000510749	0.000598324	0.000677833	0.002155345	0.000580869	0.000334155	0.000721881	0.000246259	0.000307775	0.00039613	0.000281394	0.132974539	0.00052829	0.001048189	0.000290217	0.000959861	0.000298983	0.000695323	0.000290186	0.000325415	0.000334326	0.000386971	0.000228633	0.000307786	0.000307775	0.000246233	0.000272612	0.000404544	0.000237425	0.000307775	0.000202252	0.00033426	0.000290188	0.000298981	0.000290202	0.000263807	0.000325362	0.000386957	0.000290186	0.000351742	0.00024622	0.000307775	0.000263807	0.000404544	0.000307786	0.000360549	0.000281394	0.000281394	0.000334155	0.000466153	0.000263807	0.000510284	0.000325362	0.000342949	0.000272599	0.000281396	0.000254999	0.000351742	0.000272601	0.000272599	0.000307775	0.000175871	0.000272599	0.000334142	0.000281394	0.00035177	0.000325373	0.000404571	0.000263807	0.000325362	0.000307775	0.000422105	0.000290186	0.000404531	0.000369355	0.000202251	0.000202251	0.000219838	0.000351742	0.000404505	0.00041335	0.000290186	0.000255001	0.000228633	0.000255012	0.000351742	0.000263807	0.000422092	0.000334155	0.000351742	0.000307773	0.000254999	0.000325349	0.000281394	0.000202251	0.000255012	0.000316568	0.000413337	0.000255012	0.000263807	0.000386918	0.000254988	0.000351742	0.000272599	0.000255012	0.000316568	0.000342949
608565	0.002	0.000513048	0.000353743	0.000344713	0.000247315	0.000309171	0.000282712	0.000494939	0.014997089	0.083415952	0.000654237	0.645987784	0.001729849	0.002683698	0.000388928	0.000619295	1.11419877	0.005667688	0.031327923	0.000958332	0.000566215	0.000371514	0.000477389	0.000477572	0.000574467	0.000734065	0.002021857	0.00058353	0.000353767	0.000751726	0.000397577	0.000282685	0.000344517	0.000264994	0.132315376	0.000565664	0.001008671	0.000273812	0.000902044	0.000344502	0.000663088	0.000273812	0.000441705	0.000318029	0.000370998	0.000326825	0.000388663	0.000309145	0.000424023	0.000238482	0.000194319	0.000344475	0.000291479	0.00032681	0.000203126	0.000282646	0.000326889	0.000300311	0.000211972	0.000273814	0.000300326	0.000282646	0.000335644	0.000344488	0.000317976	0.000379819	0.000432949	0.000371027	0.000317978	0.000291477	0.00038865	0.00032681	0.000432936	0.000291477	0.000406424	0.000256147	0.000317978	0.00022965	0.000282648	0.000238482	0.000388679	0.000309142	0.000291477	0.000300311	0.000344473	0.000317976	0.000317976	0.000326836	0.000379806	0.000317976	0.000238482	0.000185487	0.000317952	0.000379832	0.000335641	0.00022965	0.000273814	0.000335644	0.000317965	0.000247315	0.000335683	0.000291479	0.000362154	0.000300313	0.000406315	0.000344473	0.000344473	0.000335641	0.000362127	0.000415162	0.000273812	0.000220816	0.000273812	0.00022965	0.000388626	0.000344473	0.000282646	0.000415136	0.000335641	0.000194319	0.000309145	0.000220803	0.000309145	0.000238482	0.000264994	0.000335639	0.000406302	0.000282646	0.00022965	0.000220816
608566	0.002	0.000364748	0.000411232	0.000261482	0.000308218	0.000326909	0.000336206	0.000598159	0.015316457	0.0865959	0.000794787	0.676749331	0.00209249	0.002583506	0.000336218	0.000607877	1.070663362	0.005951143	0.03283262	0.001060186	0.000786343	0.00048625	0.000476887	0.000588829	0.000775838	0.000729302	0.002034286	0.000532672	0.000495212	0.000719804	0.000448313	0.000280159	0.000224126	0.000364277	0.139754407	0.000607562	0.001066229	0.000298836	0.001047543	0.000401631	0.00065423	0.000317513	0.000382898	0.000354867	0.00033619	0.000298836	0.000317541	0.000345586	0.000354898	0.000308173	0.00043896	0.000252156	0.000410915	0.000233465	0.000448297	0.000308176	0.000196056	0.000214788	0.000308173	0.000308173	0.000317485	0.000308176	0.000373561	0.000373561	0.000317513	0.000261482	0.000541811	0.000317513	0.000392238	0.000298836	0.000392238	0.00019611	0.000485663	0.000438929	0.00054185	0.000326951	0.00035487	0.000261482	0.000261482	0.000261479	0.000364261	0.000252144	0.000298836	0.000214788	0.000280159	0.000373549	0.000270835	0.000298836	0.000504443	0.00020545	0.000186758	0.000326853	0.00035487	0.000317513	0.000420266	0.000382912	0.000410912	0.00032685	0.000317513	0.000317513	0.000326853	0.000364207	0.000308176	0.000280159	0.000270821	0.000252142	0.000438957	0.000270793	0.000354867	0.00032685	0.000252142	0.000476311	0.000345527	0.000214789	0.000336192	0.000252142	0.00032685	0.00033619	0.000280145	0.000308173	0.000504356	0.000420252	0.000261482	0.000364205	0.000298836	0.000289499	0.000392221	0.000392221	0.000354867	0.000317485
608567	0.002	0.00039651	0.00027043	0.000338049	0.000299763	0.000270415	0.000357347	0.000376722	0.01567215	0.089664401	0.000725129	0.694310562	0.002338786	0.003219739	0.000444397	0.000667391	1.98649069	0.006124928	0.032937353	0.001134932	0.000735227	0.000522294	0.000763911	0.000618689	0.000850845	0.000716063	0.001880186	0.000589486	0.0002608	0.00080266	0.000424954	0.000376665	0.000260771	0.000405841	0.142288023	0.000492809	0.001131681	0.00028973	0.001102657	0.000357349	0.000599147	0.00045394	0.000424997	0.000241441	0.000386306	0.000347676	0.000328361	0.000328361	0.000357335	0.000318717	0.000270415	0.00028973	0.000492633	0.00028973	0.00035732	0.000280074	0.000318704	0.000366994	0.000260756	0.000318704	0.000434654	0.000231784	0.000328361	0.000357335	0.000434625	0.000328361	0.000395994	0.000241441	0.000463601	0.000318704	0.00033802	0.000357335	0.000502333	0.00020281	0.000482957	0.000357335	0.000396009	0.000280101	0.000338017	0.00028973	0.000299418	0.000318702	0.000395965	0.000212468	0.000260756	0.000309046	0.000376667	0.000309046	0.00045394	0.00041537	0.000424939	0.000222126	0.00028973	0.000241441	0.000357335	0.000347676	0.000251086	0.000376679	0.000309046	0.000193154	0.00051203	0.000386306	0.000386306	0.000453954	0.000347676	0.000415309	0.00040561	0.000357335	0.00033802	0.000318704	0.000222126	0.000434639	0.000328361	0.000386309	0.000193139	0.000386306	0.000328361	0.000357335	0.000395965	0.000424937	0.000347678	0.00041528	0.00028973	0.00028973	0.000338005	0.000299389	0.000280072	0.00033802	0.00033802	0.000328361
608568	0.002	0.000390113	0.000227251	0.00020288	0.000194765	0.000211033	0.00021911	0.000381567	0.012925965	0.077119225	0.000698983	0.585020741	0.0018183	0.00263188	0.000308512	0.000634087	1.703226917	0.004906454	0.028363242	0.000839781	0.000560846	0.000552698	0.000568592	0.000519909	0.000641593	0.000698631	0.001718651	0.000340879	0.000340974	0.000788393	0.000405973	0.000300264	0.000243457	0.000202882	0.123294485	0.000495396	0.000975318	0.000210996	0.00073924	0.00030838	0.000625377	0.000243457	0.000479091	0.000284068	0.00038144	0.000121728	0.000332773	0.000267803	0.000267801	0.00021911	0.00029215	0.000235341	0.00038149	0.00029216	0.00030839	0.000332737	0.000332737	0.000300276	0.000316577	0.000251571	0.000267803	0.000284034	0.000324623	0.000251571	0.000284034	0.000300313	0.000194753	0.000227226	0.00032461	0.000235353	0.000348955	0.000235343	0.000316492	0.000332725	0.000454637	0.000267852	0.000243457	0.00018665	0.000340839	0.000324645	0.000308392	0.000243457	0.000275917	0.000300264	0.000170419	0.000292148	0.000357093	0.000300266	0.000365236	0.000324635	0.00029215	0.000275917	0.000348967	0.00021911	0.000324608	0.000210984	0.000324608	0.000300264	0.000170408	0.000308378	0.000202868	0.000202868	0.000284032	0.000300264	0.000300264	0.000292148	0.00029216	0.000235341	0.000357132	0.000194753	0.000300264	0.000284032	0.000308378	0.000292148	0.000292148	0.000227226	0.000324608	0.00021911	0.000251561	0.000275917	0.000251571	0.000316492	0.000251547	0.000284034	0.000340839	0.000243455	0.000284034	0.000243457	0.000300264	0.000275917
608569	0.002	0.000541333	0.000241313	0.000231635	0.00028955	0.000299158	0.000386068	0.000415063	0.015620875	0.089653469	0.000676096	0.69515734	0.002522168	0.002883672	0.000473051	0.000531482	1.10227515	0.006428362	0.033498566	0.001114854	0.000608946	0.000415333	0.000637365	0.000608418	0.000850167	0.000802495	0.001936582	0.000386083	0.000473309	0.000705235	0.000550568	0.000308821	0.000357088	0.000405381	0.145434461	0.00061798	0.001082577	0.000260572	0.000811337	0.000366708	0.000569642	0.000231606	0.000492286	0.000318456	0.000463298	0.000337831	0.000279858	0.00031847	0.000366722	0.000337759	0.000376359	0.000270192	0.000482599	0.000308807	0.000453618	0.000260555	0.000424655	0.000289507	0.000308807	0.000299156	0.000443955	0.000318458	0.000405325	0.000299141	0.000289509	0.000318456	0.000376359	0.000289507	0.000337759	0.00040541	0.000559901	0.000221955	0.000386008	0.000347408	0.000482613	0.000453604	0.000347408	0.000337756	0.000434289	0.000328093	0.000337759	0.000260555	0.000376359	0.000318458	0.00041496	0.000453589	0.000347408	0.000241284	0.000318458	0.000260558	0.000241255	0.000424638	0.000337759	0.000357117	0.000376357	0.000366693	0.000366708	0.000212305	0.00036671	0.000453635	0.000328107	0.000405308	0.000337756	0.000347408	0.000270206	0.00039566	0.000414962	0.000337759	0.000366708	0.000386011	0.000337756	0.000250904	0.000414974	0.000250906	0.000405328	0.000328107	0.000328107	0.000357059	0.000434289	0.000270206	0.000395662	0.00020264	0.000443911	0.000270206	0.000299156	0.000299156	0.000328093	0.000221954	0.00039566	0.000337756
608570	0.002	0.000287183	0.000306129	0.00033478	0.000267669	0.000143384	0.000277224	0.000497333	0.015429954	0.089566454	0.000727174	0.686840893	0.002383683	0.003011791	0.000325106	0.000698895	0.954433183	0.006013798	0.033909978	0.001152191	0.000661024	0.000430797	0.000526486	0.000583615	0.000774944	0.000794269	0.001928576	0.000583758	0.000334563	0.000679273	0.000449475	0.000248534	0.00033458	0.000325008	0.141661158	0.000478115	0.001091702	0.000248548	0.000976458	0.000344152	0.000640971	0.000353698	0.000478196	0.000305888	0.000449389	0.000334566	0.000296327	0.000353683	0.000305888	0.000315448	0.000391933	0.000325008	0.000344138	0.000219871	0.00036327	0.00033458	0.000382359	0.00034414	0.00037283	0.000248534	0.000401491	0.000315448	0.000258092	0.000382388	0.00028677	0.000344123	0.00039195	0.00028677	0.000353698	0.000305888	0.000497226	0.000277195	0.000449346	0.000439801	0.000449292	0.000334563	0.000363243	0.000219856	0.00033458	0.000353683	0.000411049	0.000334566	0.000363255	0.000181606	0.000363241	0.000258092	0.000305888	0.000382359	0.0004302	0.000325034	0.000401493	0.000277253	0.000449332	0.000372844	0.000305888	0.000305888	0.000315445	0.000325005	0.000248465	0.000344152	0.000277212	0.000315445	0.00028677	0.000401493	0.00028677	0.000401477	0.000363241	0.000353683	0.000267652	0.00028677	0.00028677	0.000277212	0.000382359	0.000315448	0.000258063	0.000353683	0.000372816	0.000372801	0.000363241	0.000372787	0.000411037	0.000277212	0.000344123	0.000401477	0.00027721	0.000248534	0.000439715	0.000238974	0.000401477	0.000325005
608571	0.002	0.000479244	0.000319243	0.000291081	0.000225308	0.000309826	0.000272289	0.000488335	0.015494408	0.088660376	0.000704754	0.689032793	0.002141605	0.002853878	0.000413332	0.000695874	1.031499606	0.006060135	0.032592249	0.001217111	0.0006677	0.000526421	0.000573363	0.000573391	0.000732956	0.000761383	0.002055028	0.000554199	0.000394364	0.000657739	0.000403847	0.000291036	0.000347379	0.000272249	0.141114017	0.000629397	0.001279285	0.000272247	0.00083642	0.000319187	0.000770615	0.000328576	0.000525975	0.000225308	0.000347407	0.000291053	0.000187758	0.000319201	0.000300411	0.000291024	0.000469466	0.000347349	0.000403734	0.000244082	0.000384902	0.000225307	0.000366155	0.000244099	0.000309798	0.000290996	0.000281636	0.0003098	0.000366127	0.000337979	0.000337962	0.000328576	0.000460147	0.000309814	0.000460061	0.000215921	0.00050713	0.000300411	0.000469393	0.000413081	0.000478949	0.000253471	0.000319187	0.000347393	0.000366127	0.00035678	0.000488281	0.000319187	0.000319189	0.000244084	0.000291024	0.000225308	0.000347349	0.000234696	0.000347349	0.000347337	0.00043191	0.000225294	0.000384944	0.000300453	0.00024407	0.000394289	0.0003098	0.000281636	0.000300397	0.000337962	0.000328573	0.000197131	0.000206532	0.000337965	0.000234696	0.000366124	0.0003849	0.000206505	0.000413095	0.000300397	0.000328573	0.000253471	0.0003098	0.000291022	0.000356738	0.000431842	0.00026286	0.000337962	0.000516512	0.000375527	0.000441259	0.000244084	0.000356738	0.000347351	0.000337962	0.000413081	0.000300397	0.000300399	0.000422467	0.000356712
608572	0.002	0.000366994	0.00025691	0.000164937	0.000164937	0.00022912	0.000265747	0.000486079	0.014997266	0.083890029	0.000642038	0.665493111	0.002275044	0.002618059	0.000357422	0.000752627	1.064545573	0.006019747	0.032631487	0.001011605	0.000523166	0.000422137	0.000577598	0.000522608	0.000651015	0.000697074	0.001986832	0.000320765	0.000430862	0.000660334	0.00044952	0.00028406	0.000302386	0.000329904	0.135385112	0.00057782	0.000944953	0.000357472	0.000862268	0.000284071	0.000614353	0.000302386	0.000513473	0.000265731	0.000311548	0.000210753	0.000238243	0.000311548	0.000229079	0.0003024	0.000394047	0.00025657	0.000339052	0.000238243	0.000421549	0.000274898	0.00038491	0.000293222	0.000302384	0.000320712	0.000357365	0.000302386	0.000329877	0.000265731	0.000238243	0.000210753	0.000366543	0.000293222	0.000494964	0.000320712	0.000329877	0.000219916	0.000476569	0.000329874	0.000384881	0.000348214	0.000320712	0.000302384	0.00043067	0.000219905	0.000384855	0.00036657	0.000302384	0.000311548	0.000247405	0.000366541	0.000339039	0.000183263	0.000384938	0.000348203	0.00032071	0.000274896	0.000293222	0.00025657	0.000476608	0.000311548	0.000394017	0.000348201	0.000302384	0.000293222	0.000293222	0.000339039	0.000329874	0.000339064	0.00032071	0.000293222	0.000329877	0.000375693	0.000293222	0.000174086	0.000265731	0.000229079	0.000366527	0.000403179	0.000366527	0.000293222	0.000348203	0.000302386	0.000229079	0.000357434	0.000384855	0.000366541	0.000284046	0.000403179	0.000439942	0.000339066	0.000293222	0.00028406	0.000339039	0.000229065
608573	0.002	0.000434717	0.000318761	0.000299062	0.000202591	0.000299064	0.000376331	0.000482525	0.015973521	0.090619374	0.000695604	0.709180964	0.00245435	0.003078553	0.000270122	0.000724696	1.105740225	0.005788129	0.032491212	0.001143688	0.000734802	0.000444377	0.000521291	0.000637252	0.000724077	0.000782309	0.002091633	0.000472756	0.000318402	0.001033997	0.000414859	0.000308727	0.000376268	0.000405427	0.144331849	0.000560179	0.001024002	0.000289459	0.000995037	0.000212238	0.000463255	0.000376256	0.000550094	0.000221885	0.000366624	0.000366593	0.000289416	0.000260474	0.000328005	0.000250825	0.000453536	0.000164002	0.000443787	0.000366622	0.000385919	0.000337651	0.000356945	0.000260474	0.000260474	0.00020259	0.000376239	0.000328019	0.000366595	0.000299064	0.000279768	0.000366595	0.000356945	0.000395596	0.000501759	0.000356945	0.000405225	0.000337708	0.000337653	0.000328033	0.000472845	0.000405225	0.000492151	0.000289416	0.000328005	0.000328005	0.000443785	0.000270122	0.000231519	0.000260474	0.000241179	0.000260474	0.000347299	0.000347301	0.000414859	0.000241179	0.000279768	0.000279768	0.000328005	0.000270093	0.000318356	0.000299064	0.000318359	0.00030871	0.000299064	0.000279768	0.000472787	0.000270122	0.000337651	0.000328005	0.000299064	0.000443799	0.000337653	0.000366593	0.000308696	0.000289416	0.000424507	0.000472727	0.000308739	0.000279768	0.000366593	0.000376241	0.000337653	0.00041483	0.000385887	0.000337651	0.000347299	0.000395536	0.00027977	0.000270122	0.000328005	0.000385887	0.000434141	0.000328005	0.000318356	0.000385887
608574	0.002	0.000442522	0.000349883	0.000276146	0.000193316	0.000202507	0.00025775	0.000571203	0.014452486	0.084551773	0.000672629	0.664388543	0.002098749	0.002686225	0.000341031	0.000691618	1.076712011	0.005904146	0.031898629	0.001081821	0.000673247	0.000405551	0.000589477	0.000386772	0.000885095	0.000903706	0.002052143	0.000432921	0.000386689	0.000718703	0.000313034	0.000322213	0.000303759	0.000322199	0.136062332	0.000534122	0.001087938	0.000358991	0.000940089	0.000405124	0.000469565	0.000285352	0.000442072	0.000322185	0.000303762	0.000285352	0.000276146	0.000211712	0.000349798	0.000266943	0.000349812	0.000239327	0.000349801	0.000322171	0.000358993	0.000312965	0.000239327	0.000211712	0.000340581	0.000303759	0.00035902	0.000377414	0.00026694	0.000294556	0.00026694	0.000294556	0.000432781	0.000257737	0.000497188	0.000294556	0.000561816	0.00020248	0.000377414	0.000340581	0.000506548	0.000303762	0.000239327	0.000303776	0.000405027	0.000257734	0.000276146	0.000294556	0.000322169	0.000368194	0.000266943	0.000423549	0.000368194	0.000239313	0.000460396	0.000248531	0.000322169	0.000322171	0.000358991	0.000202506	0.000322171	0.000340579	0.000414233	0.00028535	0.000285352	0.000331375	0.000312965	0.000322171	0.00028535	0.000340581	0.000358988	0.000276146	0.000405002	0.00023011	0.00028535	0.00028535	0.000322169	0.000395821	0.000349785	0.000285352	0.000349785	0.000312965	0.00046027	0.000322169	0.000312965	0.000414219	0.000386604	0.000312965	0.000405027	0.000331375	0.00026694	0.000276146	0.000257737	0.000349785	0.000331375	0.000276146
608575	0.002	0.00044834	0.000232796	0.000223871	0.000250688	0.000241721	0.000286512	0.000600289	0.014281369	0.08176897	0.000627208	0.647994135	0.002041054	0.002576344	0.000268752	0.000555909	0.985858703	0.005769569	0.031047824	0.000899087	0.000691254	0.000403468	0.000645091	0.000403191	0.000743821	0.000511004	0.001941195	0.000474839	0.000331249	0.000627838	0.000358159	0.000214864	0.000367099	0.000322351	0.133132028	0.000600345	0.001049259	0.000313411	0.000833438	0.000376064	0.000600224	0.00029545	0.000492585	0.000358134	0.000358121	0.000241721	0.00026858	0.000259626	0.000376024	0.000340214	0.00030439	0.000277533	0.000384978	0.000340214	0.000331249	0.00026858	0.000286498	0.000429782	0.000196957	0.000340216	0.000402925	0.000349143	0.00038498	0.000286498	0.000313344	0.000349154	0.000501539	0.00026858	0.000438778	0.0003402	0.0003402	0.000313344	0.000465606	0.000331249	0.000483591	0.000286487	0.000295425	0.00026858	0.000376024	0.00031337	0.000420788	0.000232767	0.000367059	0.0003402	0.000295436	0.000277531	0.000277531	0.000277533	0.000384966	0.000331249	0.000286485	0.000250674	0.00030439	0.000250674	0.000402898	0.000331249	0.000277533	0.000349154	0.00026858	0.000322295	0.0003402	0.000286487	0.00030439	0.000420815	0.00026858	0.00030439	0.000367059	0.000322295	0.000438682	0.000214824	0.000322295	0.000179027	0.000331249	0.000259601	0.000349154	0.000340202	0.000286485	0.000367059	0.000179052	0.000331249	0.000402869	0.000420788	0.000367061	0.000340227	0.000295436	0.000322295	0.000393916	0.000349152	0.000295436	0.000349154
608576	0.002	0.000383882	0.000301212	0.000328609	0.000273791	0.000255568	0.000292046	0.000538792	0.015100537	0.08603646	0.000612151	0.657479158	0.002303318	0.002671927	0.000383326	0.000694732	0.93186722	0.006277498	0.033141791	0.000944016	0.000695598	0.000456612	0.000630577	0.0006576	0.000767419	0.000758561	0.002070625	0.00049317	0.000410829	0.000722124	0.000438155	0.000374198	0.000328552	0.00029206	0.135657666	0.000584687	0.001060489	0.000264666	0.000977774	0.000355946	0.000684907	0.000282921	0.000447337	0.000246415	0.000292046	0.000292046	0.000264666	0.000292046	0.000282919	0.000282919	0.000456364	0.000346807	0.000502079	0.000292046	0.000328552	0.000337734	0.000301171	0.000310299	0.000328554	0.000337679	0.000301171	0.000264652	0.000374198	0.000301171	0.000328554	0.000264668	0.000383353	0.000282919	0.000374171	0.000209895	0.000456348	0.000255541	0.000438127	0.000365071	0.000337677	0.000219034	0.000374185	0.000319426	0.000273793	0.000310299	0.000346818	0.00026468	0.000337679	0.000319424	0.000282919	0.00035593	0.000310299	0.000392508	0.000511273	0.00034682	0.000337679	0.000237274	0.000383312	0.000301171	0.000355932	0.000328552	0.000319426	0.000237288	0.000255541	0.000301171	0.000328581	0.000310301	0.000319413	0.000328552	0.000273793	0.000337679	0.000337693	0.000319424	0.000392437	0.000401592	0.000337679	0.000273791	0.000319424	0.000328552	0.000328552	0.000273766	0.000447209	0.000273793	0.000410704	0.00035593	0.000374185	0.000419845	0.000447223	0.000355932	0.000355932	0.000264666	0.000273793	0.00030116	0.000392437	0.000292046
608577	0.002	0.000400287	0.000314351	0.000304593	0.000171316	0.000266469	0.000266469	0.000523642	0.01583927	0.087258385	0.000762304	0.697327702	0.00221879	0.003094638	0.000333116	0.000648168	1.107615365	0.005958339	0.034051688	0.001061221	0.000705748	0.00036175	0.000724216	0.000514407	0.000771565	0.000714501	0.002159159	0.000476195	0.000447587	0.000857694	0.000380727	0.000371199	0.000314097	0.000285531	0.141988988	0.000590583	0.001115442	0.0002855	0.000943355	0.000352164	0.000618913	0.000295018	0.000409249	0.000352149	0.000418782	0.000275985	0.000314097	0.000380698	0.000428271	0.000295018	0.000390273	0.000295018	0.000485499	0.000333087	0.000409221	0.000380672	0.00032357	0.000295021	0.00032357	0.000266469	0.000380689	0.00038067	0.000304539	0.00032357	0.000304539	0.000304536	0.000485504	0.000247436	0.000390188	0.000314054	0.000475979	0.00032357	0.000361651	0.000228402	0.000485483	0.000285489	0.000342605	0.000342603	0.000371154	0.00027603	0.000295021	0.000361636	0.000295021	0.000256954	0.000304536	0.000266469	0.000418736	0.000428269	0.00046638	0.00032357	0.000342605	0.000190335	0.000371154	0.000266469	0.000494958	0.000390188	0.000333087	0.000295021	0.000342631	0.000314054	0.000361622	0.00032357	0.00032357	0.00038067	0.000371154	0.000275987	0.000295021	0.000237918	0.00032357	0.000228388	0.000390188	0.000209369	0.000237918	0.000247436	0.000256952	0.00039019	0.000285489	0.00038067	0.00045682	0.000295021	0.000380701	0.000314052	0.000447318	0.000523495	0.000409221	0.000333087	0.000314054	0.00032357	0.000418739	0.000333085
608578	0.002	0.000444678	0.00043515	0.000323872	0.00031454	0.00026826	0.000185005	0.000499829	0.015630675	0.087268499	0.000620334	0.677274423	0.002314831	0.002850076	0.000259036	0.000815673	1.038129032	0.006002242	0.032633168	0.000957804	0.000565251	0.000388856	0.000490556	0.000583119	0.000814987	0.000685182	0.002229903	0.000527645	0.000407081	0.000750371	0.000471934	0.000296023	0.000370055	0.000249757	0.135250273	0.000555471	0.000991246	0.000240508	0.00090752	0.000416307	0.000601654	0.000342273	0.000536841	0.00029601	0.000397791	0.000351539	0.00026826	0.000259009	0.000314512	0.00033301	0.000268258	0.000323759	0.00049963	0.000240508	0.000351511	0.000388512	0.00029601	0.00031451	0.000314512	0.000305261	0.000286758	0.00033301	0.000360765	0.00029601	0.000286758	0.000222007	0.000397763	0.000407028	0.000453417	0.00036076	0.000351525	0.000259009	0.000388569	0.000249757	0.000434861	0.000342262	0.000351513	0.00029601	0.000351511	0.000342262	0.000434806	0.000249757	0.000370067	0.000314524	0.00028676	0.000240508	0.000351511	0.000407081	0.000360818	0.000323817	0.00031451	0.000268258	0.000342262	0.000351511	0.000471779	0.00028676	0.000351513	0.000323736	0.000222006	0.00029601	0.000342262	0.000370014	0.00026826	0.000268258	0.000351513	0.000342262	0.000323759	0.000305259	0.000295996	0.000333013	0.000351513	0.000277509	0.000286758	0.00031451	0.000370039	0.000351511	0.000388514	0.00031451	0.000249732	0.000314512	0.000277509	0.000277509	0.00029601	0.000323761	0.000416264	0.000286758	0.000249743	0.000212756	0.000296012	0.000351513
608579	0.002	0.000314915	0.000175874	0.000323764	0.000249751	0.000249749	0.000286751	0.000536835	0.015303893	0.087617284	0.000694636	0.664774577	0.002250125	0.002772434	0.000379566	0.000620759	2.126000217	0.005971466	0.032399528	0.000938499	0.000722837	0.000416901	0.000601959	0.000490722	0.000684926	0.000685187	0.00190336	0.000564458	0.000397805	0.000583385	0.000388501	0.000332999	0.000305248	0.000305265	0.139090735	0.000610836	0.00111174	0.000277555	0.000944701	0.0002775	0.000592311	0.000323748	0.000453406	0.000388612	0.000342278	0.000249751	0.000323806	0.000462639	0.000305251	0.000351529	0.000323764	0.00034225	0.000342236	0.0002775	0.000471888	0.0002775	0.000314513	0.000296	0.000314499	0.000351501	0.000332999	0.0002035	0.00034225	0.000194249	0.000268249	0.000342236	0.000434791	0.000305248	0.000397766	0.000296	0.000453279	0.000231249	0.000388487	0.000434791	0.000444086	0.000259	0.000296	0.000296	0.00034225	0.000332999	0.000425572	0.000351499	0.00034225	0.000268249	0.000323748	0.000360808	0.000314502	0.000277527	0.000406975	0.000231235	0.000296	0.000314499	0.00037925	0.00039775	0.00037925	0.000296	0.000369999	0.000212749	0.000296	0.00039775	0.000305248	0.000268249	0.000305251	0.000351499	0.000286749	0.000342236	0.000305248	0.000323737	0.000499569	0.00037925	0.00034225	0.0002775	0.000259	0.000268249	0.00039775	0.000240486	0.000305248	0.00032375	0.000314499	0.000305237	0.00041625	0.000296	0.00039775	0.000323748	0.0002405	0.000351499	0.00032375	0.00032375	0.000323748	0.000259
608580	0.002	0.000490836	0.000333547	0.000264714	0.000254854	0.000205844	0.000323469	0.000657178	0.015194198	0.090466583	0.000667284	0.714212825	0.002126739	0.002909763	0.000372507	0.000923274	1.119421302	0.006246649	0.034315164	0.001092608	0.000677692	0.000638117	0.000618207	0.000568931	0.000765096	0.000726343	0.002353222	0.000510093	0.000382325	0.000637689	0.000343088	0.000284261	0.000372478	0.000323528	0.148914635	0.000558937	0.001207743	0.000382428	0.000882994	0.000441196	0.000745499	0.000313666	0.00050001	0.000303865	0.000500023	0.00036269	0.0004019	0.000294062	0.000460756	0.000303863	0.000284261	0.000294062	0.000460758	0.000323469	0.000470562	0.000303863	0.000313666	0.000343073	0.000392111	0.000264655	0.000352874	0.000254854	0.000362677	0.000303865	0.000352874	0.000215645	0.000490119	0.000274458	0.000470544	0.000352906	0.000401898	0.000362675	0.000372478	0.000392158	0.000392129	0.000362677	0.000343117	0.000323499	0.000411715	0.000352889	0.000401988	0.000392097	0.000352877	0.000274414	0.000235249	0.000362677	0.000323469	0.000382281	0.000441093	0.00025484	0.000352874	0.000382281	0.000372478	0.00033327	0.000441123	0.000392085	0.000303848	0.000343071	0.000254854	0.000264657	0.000372478	0.00033327	0.000352874	0.000460697	0.000382296	0.000294077	0.000294033	0.000421489	0.000519556	0.000284259	0.000470515	0.000274458	0.000392082	0.000294062	0.000401929	0.000362677	0.000352874	0.000343071	0.000294062	0.000323469	0.000411686	0.000343073	0.000362675	0.000303863	0.000264655	0.000323467	0.000313666	0.000294062	0.000284261	0.000323455
608581	0.002	0.000366892	0.000195416	0.000195416	0.000211701	0.000236129	0.000228023	0.000611319	0.013669507	0.075895133	0.000545933	0.593212966	0.002005186	0.002539975	0.000211834	0.000627807	0.944336481	0.005314471	0.027800251	0.000899211	0.000554558	0.000521863	0.000448038	0.000521551	0.000594815	0.000603048	0.001790201	0.00045635	0.000309519	0.000676563	0.000309433	0.000219843	0.000236127	0.000366638	0.121840151	0.000619631	0.000946009	0.000293161	0.000823457	0.000293124	0.000717186	0.000284995	0.000488822	0.00023614	0.000374673	0.000219843	0.000260557	0.000187273	0.000325742	0.000187273	0.000244271	0.000227986	0.000415321	0.000211704	0.000333861	0.000301266	0.000325696	0.000195417	0.000284981	0.000203558	0.000252412	0.000252414	0.000227974	0.000203558	0.000244258	0.000219843	0.000374561	0.000227986	0.000341978	0.000236129	0.000415345	0.000211701	0.000480548	0.000244271	0.00040735	0.000236129	0.000260543	0.00030127	0.00021982	0.000170989	0.00034199	0.000268698	0.000276842	0.000179131	0.000260555	0.000187274	0.000284983	0.000293161	0.000325696	0.000366467	0.000350121	0.00027684	0.000293124	0.000284983	0.000284983	0.000268698	0.000358263	0.000374561	0.000203558	0.000317552	0.000333849	0.000252414	0.000358263	0.000301268	0.000325693	0.000203558	0.000219831	0.000260555	0.00030128	0.000293124	0.000309387	0.000203558	0.000227974	0.000350121	0.000260506	0.000341978	0.00027684	0.000244271	0.000293124	0.000301278	0.000244271	0.000284981	0.000382691	0.000260557	0.000252412	0.000366418	0.000268698	0.000301268	0.00027684	0.000301266
608582	0.002	0.000410771	0.000303188	0.000267523	0.000312104	0.000276425	0.000169414	0.000446063	0.015201964	0.083054947	0.000624744	0.651543601	0.002079248	0.00285409	0.000285329	0.000625105	1.033258352	0.006191189	0.03158436	0.000904468	0.00060755	0.000535631	0.000642582	0.000463994	0.000624593	0.00072343	0.001915791	0.000571119	0.000428128	0.000786075	0.000454972	0.000160497	0.000285329	0.000240748	0.133903797	0.000490564	0.000937665	0.000437324	0.000848044	0.000347785	0.000696174	0.000347721	0.000472829	0.000338841	0.000312079	0.000303162	0.000356663	0.000320984	0.000329939	0.000240745	0.000437442	0.000303162	0.000454852	0.000356687	0.00031209	0.000249663	0.000356663	0.000222913	0.000347759	0.000249652	0.000303177	0.000222913	0.000338828	0.000276427	0.000303162	0.000249663	0.0004816	0.00020508	0.000356661	0.000258581	0.000365576	0.000258569	0.000445948	0.000213997	0.000419106	0.000285329	0.000231803	0.000249663	0.000258578	0.000196163	0.00039234	0.00033883	0.000320995	0.000276414	0.000178317	0.000285329	0.000285329	0.000312079	0.000312079	0.00024965	0.000338828	0.00023183	0.000392329	0.00023183	0.000472658	0.000312079	0.000329912	0.000222913	0.000231843	0.00043695	0.000320997	0.000338828	0.000347743	0.000303162	0.000365578	0.000374507	0.000401257	0.00032991	0.000320995	0.000312077	0.000312079	0.000285329	0.000276411	0.000312079	0.000249636	0.000222899	0.000338828	0.00020508	0.000285329	0.000258578	0.000347745	0.000285329	0.000383411	0.000383438	0.000196149	0.000347745	0.000258578	0.000240745	0.000285329	0.000374493
608583	0.002	0.000377116	0.000218918	0.000332992	0.000210162	0.000218918	0.000192648	0.000420498	0.014222753	0.080714089	0.000666767	0.641333386	0.001944828	0.002518397	0.000245216	0.000569927	0.736857869	0.005761791	0.030760436	0.001099855	0.00065846	0.000420795	0.00056118	0.000718794	0.000630971	0.000718877	0.001714069	0.000534635	0.000315269	0.000850622	0.00035027	0.000341932	0.000289013	0.000262703	0.132639663	0.000578595	0.00099096	0.000227676	0.001008928	0.000429135	0.000543238	0.000315243	0.00039408	0.000253945	0.000464212	0.0003065	0.000227676	0.000245189	0.000332798	0.000218918	0.000332758	0.000271458	0.000455444	0.000297729	0.000367811	0.000280242	0.000218918	0.000280242	0.00027146	0.000262705	0.000253947	0.000280216	0.000341527	0.000253947	0.000280216	0.000280216	0.000280216	0.000315243	0.000394067	0.000201405	0.00043793	0.000236432	0.000420338	0.000201379	0.00035903	0.000262701	0.000280216	0.000245189	0.000332756	0.000262703	0.000288974	0.000218905	0.000385309	0.000236432	0.000324001	0.000210162	0.000315243	0.000306485	0.000455444	0.000245189	0.000385309	0.000271458	0.000376541	0.000306487	0.000367785	0.000245189	0.00039408	0.000218918	0.000315243	0.000236432	0.00035027	0.000367798	0.000324001	0.000394107	0.000262703	0.000306485	0.000341529	0.000280216	0.000385296	0.00022765	0.000262703	0.000297732	0.000271458	0.000323998	0.000280216	0.000297729	0.000350272	0.000245176	0.000288972	0.0003065	0.000394054	0.000341527	0.000192648	0.000218918	0.000385296	0.000280216	0.000262703	0.000323998	0.000341512	0.000280216
608584	0.002	0.000299209	0.000314998	0.000218125	0.00018573	0.000209942	0.000218018	0.000355352	0.012791444	0.075348874	0.000598197	0.590171965	0.001850639	0.002544911	0.000234167	0.000679532	1.692515328	0.005268914	0.028170959	0.000940335	0.000541994	0.000420293	0.000452473	0.000476744	0.000533256	0.000736259	0.001507338	0.000436396	0.000363627	0.000654745	0.000347369	0.000250316	0.000250338	0.000226116	0.118859091	0.000638759	0.000913977	0.000339199	0.000670779	0.000306886	0.000573686	0.00029069	0.000379585	0.000266463	0.000339174	0.000266514	0.000226103	0.000266465	0.000218016	0.000169569	0.000282613	0.000306862	0.000371533	0.000226091	0.00030684	0.000226091	0.000250314	0.000266465	0.000298764	0.00025839	0.000323001	0.000193792	0.000226091	0.000242241	0.000145344	0.000226091	0.000371422	0.000201867	0.000339199	0.000201867	0.000250326	0.000274539	0.000306838	0.000250328	0.000387632	0.000193792	0.000322989	0.000185717	0.000371463	0.000185717	0.000322987	0.000290749	0.00025839	0.000331062	0.000218016	0.000282615	0.000266441	0.000242241	0.000298764	0.000274541	0.000355324	0.000282613	0.000331062	0.000290688	0.000242241	0.000266465	0.000298812	0.000242241	0.000185742	0.000193791	0.000201867	0.000218016	0.000322987	0.000298762	0.000298774	0.000226089	0.000322987	0.000226091	0.000347224	0.000250314	0.000266463	0.000226091	0.000250314	0.000234165	0.000339136	0.000250314	0.000274539	0.000290702	0.000306838	0.000298764	0.000274539	0.000306827	0.000274539	0.000274539	0.000322999	0.00025839	0.000298762	0.000347212	0.000266463	0.00029069
608585	0.002	0.00040193	0.00027369	0.000282797	0.000218909	0.000246287	0.000164181	0.000593304	0.015516502	0.084258994	0.000675655	0.656066547	0.002209149	0.002726337	0.000337717	0.00060287	2.046649634	0.006271468	0.031944957	0.001053586	0.000658335	0.000429172	0.000474728	0.00056621	0.000776373	0.000712399	0.001940947	0.000465305	0.000428832	0.000831238	0.000337539	0.000310122	0.000291892	0.000237149	0.133352689	0.000638945	0.001233701	0.000401386	0.000876606	0.000328417	0.000547551	0.000291878	0.000465237	0.000228029	0.000419589	0.000355781	0.00034662	0.00031012	0.000273636	0.000273636	0.00031012	0.000282785	0.000428994	0.000410467	0.000364888	0.000319295	0.000301	0.000319242	0.000282758	0.000264516	0.000373969	0.000301014	0.00029188	0.000310122	0.000355727	0.000255393	0.00035574	0.000291864	0.000410469	0.000209787	0.000337485	0.000373969	0.000346593	0.000291878	0.000291851	0.000264513	0.000337485	0.000273636	0.000264513	0.00031924	0.000364847	0.000355727	0.000273636	0.000264513	0.000282758	0.00036486	0.000273636	0.000246244	0.000392268	0.00031924	0.00031012	0.000355727	0.000383089	0.000383089	0.000428723	0.000319242	0.000428723	0.000282756	0.000218907	0.000419617	0.000282756	0.000282756	0.00031924	0.000328376	0.000228029	0.000310106	0.000255393	0.000355727	0.000291878	0.000310122	0.000319242	0.000246271	0.00031012	0.00031012	0.000373983	0.00031924	0.000373969	0.000364847	0.000273636	0.000246271	0.000392252	0.00031012	0.000383089	0.000300998	0.000282731	0.000301	0.000191544	0.000282756	0.000291878	0.000273633
608586	0.002	0.000490995	0.000253953	0.000297688	0.000210124	0.000236417	0.000323939	0.000385285	0.014856543	0.08101848	0.000595919	0.631762897	0.001960921	0.002704973	0.00028896	0.000649181	2.258180503	0.005623932	0.030177342	0.001117879	0.000675872	0.000368109	0.000631361	0.000490608	0.00069258	0.00067489	0.002013062	0.000394157	0.000332709	0.000516877	0.000394129	0.000315185	0.000306484	0.000253901	0.126984921	0.000630838	0.00105235	0.000367797	0.00083281	0.000332711	0.00063081	0.000227634	0.000394126	0.00035908	0.000411547	0.000192613	0.000262655	0.000245145	0.000332737	0.000271398	0.000350221	0.000332695	0.000446712	0.000288921	0.000385239	0.000297675	0.000323939	0.000297675	0.000218878	0.000201368	0.000376514	0.000358988	0.000429107	0.000341449	0.000315185	0.000341491	0.000446683	0.000210123	0.000411505	0.000210123	0.000402749	0.000385241	0.000350221	0.000253899	0.000323928	0.000323968	0.000323939	0.000253899	0.000385254	0.000288919	0.000315185	0.000227634	0.000288921	0.000280165	0.000271411	0.000253899	0.000297675	0.000323955	0.000385254	0.000350206	0.000271409	0.000253899	0.000411495	0.000245145	0.000402778	0.000358962	0.000420286	0.000332658	0.000288921	0.000350206	0.000271411	0.000358962	0.000455295	0.000350206	0.000332722	0.000315185	0.000288921	0.000262655	0.000358975	0.000271396	0.000288921	0.000367744	0.000402736	0.000297675	0.000315201	0.000315172	0.000288906	0.000288906	0.000280165	0.000288921	0.000262655	0.000297675	0.000253885	0.000306429	0.000306429	0.000341439	0.000262655	0.000253899	0.000472882	0.000280165
608587	0.002	0.000518092	0.000263325	0.000245127	0.000290524	0.000190655	0.000299602	0.000563204	0.014751034	0.083411096	0.000982784	0.657862558	0.002299706	0.002685159	0.000326878	0.000600151	2.302766007	0.005953869	0.031655581	0.001104071	0.000636695	0.00045459	0.000426895	0.000581697	0.000681417	0.000736256	0.002216129	0.000517782	0.000417695	0.000882244	0.000444959	0.000290522	0.00023605	0.000290522	0.133338622	0.000463293	0.001064129	0.00023605	0.000927315	0.000263298	0.00071794	0.000326851	0.000454064	0.000245129	0.000472224	0.000281442	0.000363166	0.0002996	0.000426745	0.000326837	0.000381407	0.000254207	0.000481326	0.000308679	0.000399481	0.000263314	0.000354088	0.000363181	0.000217892	0.0002996	0.000390414	0.000317757	0.000354102	0.000254207	0.000317757	0.000281444	0.00036317	0.000317757	0.000426759	0.000272367	0.000335944	0.000163418	0.000335958	0.000308682	0.000481315	0.000263285	0.00037222	0.0002996	0.000281442	0.000317757	0.000390457	0.0002996	0.000263287	0.000217891	0.000335917	0.0002996	0.000272365	0.00037225	0.000417828	0.000245127	0.000308679	0.000281444	0.000363154	0.000299602	0.000344945	0.000281469	0.000263285	0.000263285	0.000326837	0.000326837	0.0002088	0.000254207	0.00041764	0.00036322	0.000272365	0.00023605	0.000317757	0.000326837	0.000335919	0.000381309	0.00025418	0.000308693	0.000317759	0.000335876	0.000344994	0.000344994	0.000335919	0.000272365	0.000281442	0.000272365	0.000426759	0.000290522	0.000354072	0.000245127	0.000290522	0.000363152	0.000363152	0.000399442	0.000299588	0.000363152
608588	0.002	0.000340714	0.000233072	0.00023286	0.000214909	0.000205955	0.00027762	0.000510674	0.015224813	0.084321727	0.000537747	0.656646916	0.00202414	0.00296772	0.000304471	0.000717662	1.22953211	0.005825137	0.030730814	0.001133745	0.000547044	0.000466254	0.000528764	0.000457008	0.000519581	0.000609521	0.001760778	0.000465974	0.000358196	0.000609738	0.000367313	0.000313449	0.000411954	0.000349299	0.132856043	0.000591876	0.000941633	0.000385074	0.00097767	0.000483669	0.000618233	0.000286547	0.000367165	0.000241773	0.000385141	0.000304456	0.000358183	0.000232819	0.000411963	0.000295502	0.000313409	0.000268638	0.000376136	0.00034037	0.000376094	0.000250729	0.000313411	0.000241773	0.000277593	0.000358183	0.000331334	0.000358183	0.000447772	0.000277593	0.000277593	0.000304456	0.000456779	0.00033132	0.000340276	0.0002955	0.000358198	0.000322365	0.000376132	0.000349229	0.000465773	0.000259682	0.000385061	0.000340287	0.000223864	0.000286547	0.000358185	0.000313409	0.00033132	0.000286547	0.000295502	0.000250729	0.000277593	0.000376107	0.000385103	0.000304469	0.000429861	0.000241773	0.000349227	0.000349245	0.000304456	0.000358183	0.000402956	0.000250731	0.000268635	0.000295502	0.000358185	0.000367138	0.000277578	0.000429848	0.000376092	0.000304469	0.000394003	0.000304456	0.00028652	0.000295502	0.000358183	0.000268651	0.000340274	0.000322367	0.000268638	0.000188046	0.000331293	0.000340289	0.000286547	0.000277593	0.000394001	0.000322365	0.000340276	0.000322365	0.000268638	0.000402956	0.00040297	0.000322365	0.000286547	0.000259684
608589	0.002	0.000313433	0.00037262	0.000270944	0.000169183	0.000236882	0.000338406	0.000465599	0.013821224	0.078079552	0.000558807	0.619706472	0.002015875	0.002751869	0.000287649	0.000627056	1.129152328	0.005947653	0.029279779	0.000968598	0.000542345	0.000372593	0.000499613	0.000550317	0.000550243	0.000779725	0.001911126	0.000550177	0.000270706	0.000720295	0.000397658	0.000355472	0.000296084	0.000355463	0.126231192	0.000516269	0.00089782	0.000253775	0.000719744	0.000363795	0.000685802	0.000219936	0.000490923	0.000270769	0.000355309	0.000329908	0.000245329	0.000313053	0.000304529	0.000363807	0.000329908	0.000296071	0.000406093	0.000270693	0.000397631	0.000219938	0.000304529	0.000262235	0.000287611	0.000211478	0.000236857	0.000296084	0.000321475	0.00020302	0.000177642	0.000253775	0.000346826	0.000211478	0.000355299	0.000219938	0.000499218	0.00032145	0.000406129	0.000253775	0.000406091	0.000177642	0.000312991	0.000245315	0.000287611	0.000236857	0.000270668	0.000287611	0.000338378	0.000245317	0.000236857	0.000296069	0.000253775	0.000329918	0.000363757	0.000287611	0.000304529	0.000211478	0.000262235	0.000270693	0.000338366	0.000279153	0.000329908	0.000329933	0.000372217	0.000236857	0.000312989	0.000203019	0.000329908	0.000363744	0.000304542	0.000414524	0.000406066	0.000270693	0.000380662	0.000287613	0.000287609	0.00032145	0.000296069	0.000304542	0.00032145	0.000296069	0.000338391	0.000236857	0.000296069	0.000296069	0.000296071	0.000253775	0.000321447	0.000262235	0.000287611	0.000287611	0.000363744	0.000270693	0.000329908	0.000287611
608590	0.002	0.000472133	0.000320954	0.000301758	0.000226287	0.000188573	0.00030173	0.000613318	0.015752412	0.088508263	0.000660683	0.683584141	0.002388596	0.002693849	0.000320754	0.000660968	1.926205255	0.006650448	0.032658	0.001146104	0.000595327	0.000509768	0.000623181	0.000575644	0.000764568	0.00068896	0.001987423	0.000641729	0.00033	0.00061333	0.000433817	0.000235715	0.000301716	0.000330003	0.140539561	0.000670063	0.001123923	0.000377189	0.000915641	0.000377189	0.000754994	0.000339444	0.000386588	0.000273429	0.000386588	0.000235715	0.000311145	0.000330059	0.000490515	0.000282859	0.00033943	0.000311148	0.000462103	0.000282859	0.000330003	0.000301702	0.000273431	0.000235729	0.000264002	0.000226287	0.000311174	0.000320573	0.000292288	0.000320601	0.000292288	0.000273429	0.000471488	0.000264002	0.000433732	0.000282859	0.000433744	0.000292328	0.000386588	0.000339458	0.000282861	0.0002923	0.000386616	0.000311143	0.000330005	0.000386588	0.000339402	0.000311145	0.000339461	0.000282859	0.000358287	0.000292286	0.000264002	0.000292286	0.000396001	0.000311145	0.000396072	0.000320573	0.000377161	0.000254572	0.000499829	0.000386574	0.000311145	0.000282861	0.000320573	0.000282859	0.000273429	0.000386574	0.000320573	0.000443187	0.000301716	0.000348846	0.000386576	0.000320573	0.00047146	0.000216857	0.000320559	0.000367717	0.000311145	0.00042426	0.000254544	0.000358287	0.000282859	0.000254574	0.000414858	0.000292286	0.00042429	0.000358287	0.000386574	0.000264002	0.000330003	0.000414887	0.00044319	0.000273431	0.000339418	0.00034886
608591	0.002	0.000300652	0.000194766	0.000259688	0.000275967	0.000251574	0.000284035	0.000397797	0.013263956	0.075333811	0.000601197	0.595884562	0.00188349	0.002523722	0.000186651	0.000560792	1.653793049	0.005069082	0.02888931	0.000945584	0.00056917	0.000292392	0.000536251	0.000503861	0.000666096	0.000715227	0.00175247	0.000397761	0.000284035	0.000658249	0.000332789	0.000389655	0.00025981	0.000340852	0.11897654	0.000544604	0.000926536	0.000219111	0.000796373	0.00024346	0.000617354	0.000267829	0.000422172	0.00021915	0.000308391	0.000186651	0.000357216	0.000202881	0.000324612	0.000308379	0.000219111	0.000210997	0.000470904	0.000259688	0.000267804	0.000251572	0.000316495	0.000405859	0.000348968	0.000284035	0.000292149	0.000210997	0.000349005	0.000324622	0.000178535	0.000316493	0.000503377	0.000243458	0.000348968	0.000210997	0.000324624	0.000251572	0.000381429	0.000259688	0.000300265	0.000300277	0.000300263	0.000308379	0.000284035	0.000259737	0.000267804	0.000227227	0.000284035	0.000292137	0.000340842	0.000235344	0.000227227	0.000308406	0.000348993	0.000267804	0.000365272	0.000332726	0.00025969	0.000251574	0.000292163	0.000267802	0.000251574	0.000316508	0.000348956	0.000284033	0.000292149	0.000259688	0.000251562	0.000381466	0.000332728	0.000227227	0.000332752	0.000348956	0.000332726	0.000202881	0.000348968	0.000259688	0.000275919	0.000202881	0.000235342	0.000292149	0.00034084	0.000243458	0.000332728	0.000275919	0.000316495	0.000210961	0.000300265	0.000292147	0.000251574	0.000340842	0.000300263	0.000178535	0.000243458	0.000243458
608592	0.002	0.000386925	0.000339324	0.000263914	0.000273312	0.000273309	0.000254475	0.00058497	0.015861374	0.086831932	0.000849395	0.678586302	0.002454137	0.003180044	0.000434062	0.000707929	1.042196356	0.006014545	0.033199455	0.001003706	0.000717663	0.000395957	0.000452706	0.000537579	0.000811274	0.000783218	0.00194835	0.00054695	0.00033931	0.000792856	0.000405381	0.000339281	0.000245037	0.000273323	0.14219518	0.000641317	0.001161475	0.000339281	0.000962594	0.000311009	0.000669601	0.000160216	0.000376981	0.000301586	0.000452786	0.000348721	0.000348705	0.000358144	0.000480832	0.000301584	0.00036757	0.000329886	0.00048075	0.000405312	0.000358133	0.000235626	0.000292172	0.000311007	0.00029216	0.000320433	0.000310993	0.000216763	0.000292158	0.000245037	0.000301584	0.00032983	0.000424147	0.000367556	0.000490314	0.000301584	0.000358144	0.000282735	0.00040527	0.000311009	0.000376953	0.000282735	0.000405272	0.000376979	0.000235612	0.000320433	0.000301584	0.000348707	0.000273312	0.000377024	0.000273309	0.000282735	0.000339281	0.00029216	0.000386421	0.000273309	0.000320433	0.000254475	0.000311007	0.000405268	0.000433584	0.000348707	0.000339281	0.000292158	0.000301584	0.000329858	0.000301584	0.000311009	0.000282735	0.000395842	0.000348709	0.000329858	0.000452377	0.000282721	0.000329856	0.00025446	0.000282735	0.000348705	0.000339281	0.000320447	0.000320433	0.000263886	0.000339284	0.000386405	0.000348707	0.000339281	0.000405253	0.000301584	0.000348707	0.000301584	0.000329858	0.000292146	0.000301584	0.000348693	0.000329872	0.000273309
608593	0.002	0.000308515	0.000269647	0.000238769	0.000246482	0.000231068	0.000207972	0.000470118	0.012257148	0.070947986	0.000508828	0.55889626	0.00196708	0.002380156	0.000238769	0.000570932	1.284593789	0.00513166	0.026842611	0.000936735	0.000408816	0.000362509	0.00045502	0.000454745	0.000639933	0.000586065	0.001662242	0.000423969	0.000346634	0.000524202	0.000392974	0.000292741	0.000308159	0.000316054	0.11622767	0.00050099	0.000895037	0.00028513	0.000670664	0.000215673	0.000609374	0.000215662	0.000362084	0.000223363	0.000315816	0.000300388	0.000323517	0.000254172	0.000308099	0.000277281	0.000315791	0.000269576	0.000346703	0.000200258	0.000331218	0.000192555	0.000238767	0.000269603	0.000300398	0.000238767	0.000223365	0.000223363	0.000246471	0.000315802	0.000254174	0.000231066	0.000408463	0.00021566	0.000408447	0.000300387	0.000292685	0.000223354	0.000431532	0.000284994	0.000315827	0.000254174	0.000277279	0.000238767	0.000223363	0.000223365	0.000308124	0.000207959	0.000238767	0.000277279	0.000207959	0.000315872	0.000207959	0.000246482	0.000408276	0.000308124	0.000308092	0.000277279	0.000408263	0.000238769	0.000354314	0.000223363	0.000169448	0.000192555	0.000231066	0.000308099	0.000269576	0.000200258	0.000223363	0.000300421	0.000308088	0.000231066	0.000238769	0.000246471	0.000246472	0.000308088	0.000277279	0.000261875	0.000277281	0.000338896	0.000200258	0.000200258	0.000323492	0.000246471	0.000284982	0.000300385	0.000261875	0.000284982	0.000292683	0.000323492	0.000331195	0.000238744	0.000269578	0.000254172	0.000292683	0.000346613
608594	0.002	0.000384291	0.000226835	0.000270401	0.000226744	0.000296537	0.000279084	0.000366345	0.014587162	0.082035695	0.000541166	0.638581327	0.001919134	0.002773662	0.000436153	0.00062014	1.251075272	0.00606143	0.030399356	0.001077739	0.00068208	0.000410374	0.000497448	0.000523609	0.000864541	0.000689635	0.001961322	0.000523583	0.000270399	0.000602252	0.000357597	0.000261627	0.000313965	0.000331394	0.131298654	0.000558532	0.000925725	0.000410211	0.000978205	0.000287791	0.000680761	0.000252973	0.00047993	0.000313954	0.000331407	0.000244185	0.000235464	0.000235464	0.00030523	0.000270349	0.000375051	0.000156963	0.00041863	0.000235464	0.000357557	0.000252907	0.00038376	0.00035761	0.000279043	0.000331394	0.000279069	0.000226744	0.000331394	0.000305232	0.00020058	0.000331407	0.000401191	0.000279069	0.000409895	0.000261627	0.000374999	0.00029651	0.000331394	0.000401176	0.000436177	0.00030523	0.000383747	0.000340129	0.000226744	0.000348862	0.000270347	0.000244185	0.000366277	0.000331394	0.000226705	0.000279082	0.000357584	0.000331396	0.000418722	0.00029651	0.000348862	0.000322674	0.000383734	0.000305245	0.000401178	0.000279069	0.000235464	0.000252905	0.000235464	0.000296497	0.000383734	0.000322674	0.000261627	0.000226742	0.00030523	0.000340116	0.00029651	0.000313952	0.000409898	0.000287804	0.000252907	0.000383773	0.000313965	0.000331396	0.000279069	0.000279082	0.000409882	0.000279069	0.000366277	0.000287789	0.000331396	0.000261627	0.000287789	0.000348835	0.000287789	0.000436057	0.000218022	0.000322674	0.000287789	0.000174406
608595	0.002	0.000451345	0.000264689	0.000313934	0.000195988	0.000264686	0.000323527	0.000607959	0.016658018	0.091429634	0.000795048	0.703464085	0.002234336	0.003147047	0.000323818	0.000745932	1.757016182	0.006298766	0.033157065	0.001091602	0.000805634	0.000392476	0.000657226	0.000725923	0.000588289	0.000627819	0.002006914	0.000490266	0.000303781	0.000735628	0.000303796	0.000343169	0.000342981	0.000293983	0.144110297	0.000627988	0.001247203	0.000342996	0.000833788	0.00033318	0.00065693	0.000372393	0.00055898	0.000392006	0.000450907	0.000342981	0.000352838	0.00033321	0.000293983	0.000411607	0.000362609	0.000254756	0.000431267	0.000264584	0.000450804	0.000323382	0.000401777	0.000205787	0.000323382	0.000264584	0.000382193	0.000235186	0.00032338	0.000293981	0.000401806	0.000313584	0.00032338	0.000323409	0.000401809	0.000401806	0.000470665	0.000284185	0.000539269	0.000323382	0.000548977	0.000313582	0.000431191	0.00033318	0.00032338	0.00036258	0.000342981	0.000382178	0.00036258	0.000254786	0.00041159	0.000470403	0.00032338	0.000391977	0.000392023	0.000254786	0.000254786	0.000284182	0.000372378	0.000293983	0.000509618	0.000294012	0.000313582	0.000244985	0.000244985	0.000254786	0.000264584	0.000264584	0.000372378	0.00033318	0.000264584	0.000441048	0.00033318	0.000264584	0.00033318	0.000313582	0.000284182	0.000284182	0.00027437	0.000303784	0.000284173	0.00033318	0.000391979	0.000323382	0.000470406	0.000323382	0.000362577	0.000235171	0.000313552	0.000362609	0.00033318	0.000293983	0.000401777	0.000440975	0.000401748	0.000235171
608596	0.002	0.000273988	0.000353365	0.000238481	0.000238441	0.000300258	0.00025617	0.000538994	0.014876364	0.08269828	0.00072549	0.646975498	0.002005979	0.002720172	0.000256101	0.000610551	1.250685395	0.005482323	0.031063969	0.001064536	0.000513034	0.000344835	0.000424185	0.000477227	0.00069822	0.000645393	0.002048625	0.000477262	0.000326805	0.000698425	0.000370961	0.000335608	0.000309101	0.000353299	0.132597027	0.000645626	0.001114909	0.00030026	0.0010083	0.00034448	0.00069826	0.000282582	0.000468146	0.000273763	0.000335571	0.000211946	0.000229609	0.000291428	0.000273763	0.000256104	0.000362089	0.000273766	0.000486028	0.00031792	0.00039744	0.000273766	0.000309116	0.000273763	0.000247271	0.000238441	0.000273763	0.000273766	0.000379791	0.000379765	0.000388597	0.000273763	0.000415075	0.000194245	0.000583224	0.000370906	0.000397416	0.000273766	0.000406312	0.000256115	0.000415089	0.000238439	0.000335584	0.000229609	0.000388586	0.000353233	0.00039744	0.000326752	0.000291425	0.00031792	0.000423932	0.000247271	0.000353259	0.000335582	0.000353246	0.000335595	0.000282596	0.000247271	0.000335582	0.000211947	0.000503481	0.000326752	0.000282598	0.000353246	0.00032675	0.000423932	0.000344414	0.000326752	0.000273763	0.000317922	0.000309088	0.000256101	0.00030909	0.000273766	0.000238441	0.000256101	0.000203103	0.000264931	0.000415089	0.000211946	0.000370906	0.000256117	0.000379738	0.000273766	0.000309088	0.000282596	0.000353246	0.000264933	0.000397387	0.000282596	0.000344412	0.000220777	0.000256101	0.000353244	0.000291428	0.00032675
608597	0.002	0.000496009	0.000265924	0.000265855	0.000256755	0.0002292	0.00026588	0.000532058	0.015446676	0.086592582	0.000605582	0.665334656	0.002211579	0.002796192	0.000366749	0.000578408	1.117716998	0.006039569	0.031652872	0.000920847	0.000726234	0.000477306	0.000559644	0.000541346	0.000587064	0.000660824	0.00204318	0.000421938	0.000394417	0.000826279	0.000394444	0.000247562	0.000275021	0.000284215	0.138434338	0.000504688	0.001037757	0.000357567	0.000844431	0.000385127	0.000559451	0.000357581	0.0004402	0.00028419	0.000467689	0.000330025	0.00028419	0.000247521	0.000366763	0.000256687	0.000330025	0.00029337	0.000495165	0.000293356	0.000302524	0.000293342	0.00031169	0.000375863	0.000320857	0.000330025	0.000330039	0.000247518	0.000330027	0.000330055	0.00034836	0.000256687	0.000385043	0.000275021	0.000320831	0.000293356	0.000339248	0.000247518	0.000495135	0.000293328	0.000541178	0.000293356	0.000339191	0.000229184	0.000265855	0.000256687	0.000485982	0.000320857	0.000330025	0.00028419	0.000275035	0.000330025	0.000302522	0.000256687	0.000375876	0.000284187	0.000256687	0.00031169	0.00034836	0.00034836	0.000449256	0.000265853	0.000247548	0.00031169	0.000403377	0.000275021	0.000330025	0.000284187	0.000385045	0.000366694	0.000394197	0.000284121	0.000366694	0.000421728	0.000320857	0.00034836	0.000256687	0.000275021	0.000339193	0.00031169	0.000302524	0.000366694	0.000330025	0.000366697	0.00031169	0.000265839	0.000320857	0.000238352	0.000320857	0.000348362	0.000394186	0.000275021	0.000330025	0.000275021	0.000330027	0.000467563
608598	0.002	0.000422139	0.000357482	0.000311647	0.000219979	0.000247429	0.000293278	0.000421727	0.014490226	0.086645672	0.000559555	0.672240646	0.002247772	0.002804271	0.000495424	0.000624136	1.173475516	0.006144014	0.031269497	0.000976045	0.000633489	0.000403768	0.000504559	0.000504534	0.000816495	0.000688182	0.001904304	0.000422054	0.000375947	0.000724642	0.000403303	0.000357564	0.000330003	0.000274936	0.136920844	0.000430881	0.001138757	0.000329975	0.000982037	0.000431	0.000605206	0.000256594	0.000458303	0.000293266	0.000467425	0.000311578	0.000375783	0.000274925	0.000357429	0.000302416	0.000375783	0.00026576	0.000550081	0.000302413	0.000348235	0.000247429	0.000339072	0.000219938	0.000256594	0.000247429	0.00026576	0.000256636	0.000348235	0.000284085	0.0003574	0.000293253	0.000449124	0.000284085	0.000339072	0.000284088	0.000412411	0.000247429	0.000339074	0.000412411	0.000430755	0.000302416	0.00032992	0.000265771	0.00029325	0.000320744	0.000348235	0.000320771	0.000384895	0.000247416	0.000357386	0.000311578	0.000384891	0.00029325	0.000329907	0.000229101	0.000375728	0.000302429	0.000302416	0.000384891	0.000311578	0.000375728	0.00029325	0.000320744	0.000265757	0.000339072	0.000265757	0.00026576	0.000284085	0.000357397	0.000229101	0.000384891	0.000403251	0.000293248	0.000494943	0.000183281	0.000384891	0.000329907	0.00029325	0.000348235	0.000284085	0.000394042	0.000265757	0.000329909	0.000366563	0.000366549	0.00029325	0.00029325	0.000284085	0.000568404	0.000274922	0.000348235	0.00038492	0.000265744	0.000320744	0.000302416
608599	0.002	0.000452732	0.000321534	0.000261198	0.000261198	0.000251183	0.000281603	0.000704231	0.016610679	0.092161358	0.000593045	0.735754934	0.002747964	0.002971782	0.000341611	0.000704289	1.459772219	0.006830183	0.035036379	0.001433897	0.000745015	0.000432282	0.000553257	0.000744541	0.00086505	0.000784481	0.002462539	0.00059317	0.00037193	0.00091588	0.000492903	0.000381765	0.00028129	0.000351688	0.152058227	0.000663902	0.001207849	0.000301382	0.000935413	0.000432026	0.000844602	0.00035161	0.000482272	0.000311456	0.000411919	0.000371705	0.000291334	0.000341626	0.000321474	0.000160737	0.000421951	0.000291337	0.000432011	0.000351628	0.00037172	0.000251151	0.000391827	0.000341566	0.00035161	0.00028129	0.000251151	0.000311426	0.00035164	0.00028129	0.000452105	0.000291334	0.000472197	0.000391797	0.000482242	0.000351613	0.000411889	0.00036169	0.000432056	0.000351643	0.000522709	0.000371702	0.000381767	0.000391794	0.000261195	0.000411889	0.000421951	0.000321474	0.000301382	0.000331521	0.000431981	0.000301382	0.00044204	0.000361658	0.000432026	0.000120447	0.000442025	0.000341566	0.000482272	0.000190874	0.000361658	0.000291337	0.000442055	0.000391782	0.000331518	0.000452088	0.000351613	0.00044207	0.000452582	0.000421951	0.00035161	0.000241106	0.000411904	0.000251151	0.000442028	0.000361658	0.000512366	0.000271243	0.00028129	0.000311426	0.000462135	0.000341566	0.000361675	0.000482239	0.00036166	0.000321474	0.000431996	0.000281305	0.000381749	0.000291334	0.000401841	0.00027123	0.000341566	0.000371702	0.000311429	0.000301382
608600	0.002	0.000343974	0.000237423	0.000220791	0.000237145	0.000220827	0.000294398	0.000531898	0.013137851	0.075871551	0.000671375	0.589228315	0.001782749	0.002544002	0.000269867	0.000671734	0.694744406	0.005201554	0.027850042	0.000919967	0.000384888	0.000319065	0.000392699	0.000401029	0.000679349	0.000761684	0.001896781	0.000523724	0.000384462	0.00068772	0.000318945	0.000269853	0.000269916	0.000278031	0.120536594	0.000490941	0.000917103	0.000327134	0.000663021	0.000302564	0.000580999	0.000294386	0.00033531	0.000376355	0.000343451	0.000351642	0.000310777	0.000253498	0.000245322	0.000294435	0.000408946	0.000294398	0.000278055	0.000261678	0.000367995	0.000269853	0.000286209	0.000261676	0.000245334	0.000245322	0.000302576	0.000253498	0.000318918	0.000171713	0.000302562	0.000204434	0.000376197	0.000204434	0.000318918	0.000212625	0.00034349	0.000237145	0.000425359	0.000294386	0.000441739	0.000196257	0.000318967	0.000261713	0.000310765	0.000228967	0.000253498	0.000310728	0.000318918	0.000253488	0.000368046	0.000278019	0.000261688	0.000294388	0.000335273	0.000368056	0.000278031	0.000228955	0.000294388	0.000237145	0.000278019	0.000237143	0.000318916	0.000237143	0.000286209	0.000212602	0.000245322	0.000261676	0.000261676	0.000261688	0.000302562	0.00031074	0.000278019	0.000245322	0.000286185	0.000237145	0.000228967	0.000384349	0.000318918	0.000245322	0.00031074	0.000286207	0.000286207	0.000367984	0.000237131	0.000343449	0.000261639	0.000237133	0.000278045	0.000269865	0.000327095	0.000261639	0.000278031	0.000335273	0.000228967	0.000286209
608601	0.002	0.000341072	0.000294612	0.000331582	0.00028534	0.000174899	0.000368413	0.000506545	0.014707426	0.085848584	0.000644966	0.673306187	0.002099478	0.002862523	0.000359088	0.000839287	0.965838795	0.006425965	0.031734349	0.00100804	0.000664234	0.000359469	0.000598837	0.000525031	0.000764819	0.000802053	0.001866494	0.000506568	0.00035903	0.000718658	0.000368236	0.000285365	0.000248561	0.000313007	0.135598568	0.000543376	0.001143603	0.000312966	0.000709271	0.000303776	0.000644793	0.000322158	0.000478859	0.000359044	0.000460379	0.000349772	0.000312952	0.000220908	0.000386629	0.000331402	0.000322155	0.000312952	0.000368195	0.000312952	0.000469483	0.000257726	0.0003774	0.000257726	0.000331361	0.000358978	0.000414229	0.000285338	0.000322155	0.000312966	0.000266931	0.000239289	0.00034977	0.000331361	0.000432668	0.000340592	0.000432693	0.00034058	0.000405012	0.000322158	0.000451077	0.000349772	0.000386617	0.000257728	0.00016568	0.000285338	0.000358975	0.000340566	0.000340566	0.000276121	0.000138067	0.000423449	0.000276134	0.000340594	0.000524806	0.000349784	0.000312952	0.000285338	0.000276134	0.000377398	0.000405026	0.000377398	0.000230111	0.000331361	0.000202484	0.000303747	0.000303733	0.000276121	0.000349797	0.000377384	0.000285338	0.000285338	0.000432709	0.000349742	0.000322158	0.000257726	0.00034977	0.000202471	0.000331361	0.00034977	0.000331361	0.000377382	0.000368179	0.00024852	0.000322171	0.000331361	0.000358973	0.000432668	0.000460252	0.000303749	0.000322155	0.000331361	0.000395793	0.00038659	0.000285326	0.000349784
608602	0.002	0.000350292	0.000248501	0.000312928	0.000174871	0.000202483	0.00032216	0.000561781	0.014875088	0.084601642	0.000478902	0.665708499	0.002331887	0.002824735	0.00043314	0.00063604	1.053302405	0.006149095	0.033262677	0.00110059	0.000654528	0.000313353	0.000442141	0.00058039	0.000764655	0.000774037	0.001977475	0.000515846	0.000340566	0.000884947	0.000266908	0.000368208	0.000276113	0.000257733	0.138639792	0.000654107	0.001032384	0.000294521	0.000912307	0.000294521	0.000746218	0.000294617	0.000469491	0.000202483	0.00044203	0.00036818	0.000303723	0.000202483	0.000414197	0.000193279	0.00045107	0.000303728	0.000432632	0.000248503	0.00034054	0.000248501	0.000331338	0.000202483	0.000276099	0.000303778	0.00034054	0.000312928	0.000451056	0.000359056	0.00034054	0.000276113	0.000358975	0.00023008	0.000460277	0.000285318	0.000368178	0.000239298	0.000285304	0.000312928	0.000414227	0.000285316	0.000386558	0.000184075	0.000395804	0.000358961	0.000451026	0.000349759	0.000368153	0.00039579	0.000257706	0.000285318	0.000266911	0.000386558	0.000368166	0.000239298	0.000285316	0.00034054	0.000423388	0.00028533	0.000294521	0.000257706	0.00034054	0.000257706	0.000285332	0.000285318	0.000285318	0.000257706	0.000266922	0.000377385	0.000331335	0.000340538	0.000331335	0.000358945	0.000322131	0.000322131	0.000294521	0.000303725	0.000193279	0.000303723	0.000377355	0.000395779	0.00031293	0.000266908	0.00039576	0.000331335	0.000340538	0.000414239	0.000349743	0.000386558	0.000276113	0.00023008	0.000349743	0.000322131	0.00051566	0.000230094
608603	0.002	0.000419696	0.000312134	0.000175437	0.000243662	0.000282706	0.000243691	0.00054616	0.016830433	0.092820175	0.000731648	0.708054826	0.002311659	0.00270676	0.000428933	0.000615041	1.226977086	0.006530582	0.033549569	0.001047084	0.000664366	0.00044853	0.000585462	0.000663336	0.000721842	0.000731723	0.002153529	0.000458266	0.000380144	0.000966299	0.000439102	0.000350874	0.000370398	0.000350891	0.145994	0.000546289	0.001259575	0.000302155	0.001093221	0.000350889	0.000663543	0.000272902	0.000507026	0.000204676	0.000360619	0.00019493	0.000272902	0.000233973	0.000448367	0.000292398	0.000360624	0.000272902	0.000467936	0.000370367	0.000409352	0.000263128	0.000370367	0.00025341	0.000302141	0.000292395	0.000438739	0.000272902	0.000389862	0.000292381	0.000370367	0.000350876	0.000428892	0.000331381	0.000487516	0.000292395	0.000282648	0.000214408	0.000321636	0.000341129	0.000438683	0.000350876	0.00040937	0.000350876	0.000370367	0.000380114	0.000311888	0.000341126	0.000360619	0.000302143	0.000321633	0.000341129	0.000428877	0.000331381	0.0004191	0.00025341	0.00025341	0.000292395	0.000321636	0.00025341	0.000360622	0.000331383	0.000380114	0.000380114	0.00028265	0.000331352	0.000204676	0.000292395	0.000311888	0.000341129	0.000428892	0.000311888	0.000311888	0.000370369	0.00046788	0.000272902	0.000399607	0.000389862	0.000380112	0.000360622	0.000292395	0.000419129	0.000321636	0.000331381	0.000282606	0.000380114	0.000399651	0.000399607	0.000311859	0.000331381	0.000311888	0.000350874	0.000438593	0.000350876	0.00038986	0.000458115
608604	0.002	0.000426068	0.000277539	0.000194247	0.000203467	0.000194219	0.000286703	0.000499691	0.01557661	0.085960748	0.000666403	0.665132764	0.002071799	0.002726807	0.000295952	0.000676223	1.151034403	0.006008381	0.031437543	0.00078942	0.000685595	0.000444551	0.000583089	0.000546026	0.000805592	0.000768557	0.00217456	0.000518499	0.000295955	0.000638737	0.000370397	0.000258959	0.000268358	0.000351498	0.136490649	0.00051828	0.001223323	0.000351459	0.000935378	0.000286717	0.000647834	0.000305202	0.000369984	0.000305216	0.000314449	0.000249723	0.000286705	0.000323699	0.000277458	0.000305202	0.000295952	0.000332946	0.000481021	0.000360679	0.00036994	0.00037919	0.000379231	0.000333002	0.000295952	0.000258959	0.000416405	0.000268194	0.000397703	0.000295939	0.000268208	0.000194219	0.000379203	0.000240462	0.000388467	0.000277458	0.000379245	0.000314449	0.000443997	0.000379215	0.000369956	0.000277456	0.00036069	0.000332946	0.000277456	0.000295952	0.000314449	0.000286705	0.000342182	0.000268206	0.000268206	0.000388495	0.00039777	0.000314449	0.000397686	0.000286703	0.000406936	0.000277456	0.000332988	0.000258945	0.000369942	0.000258959	0.000286703	0.000212702	0.000277456	0.000258959	0.000314449	0.000258959	0.000212715	0.000314449	0.00036072	0.000369942	0.000416225	0.000249709	0.000277456	0.000342196	0.000249709	0.000286705	0.000332946	0.000240462	0.000286703	0.000332946	0.000351443	0.000240462	0.000268178	0.000342193	0.00036994	0.000249709	0.00037919	0.000268206	0.000351443	0.000323671	0.00036069	0.000332946	0.000277456	0.000286703
608605	0.002	0.000452301	0.000213588	0.00022174	0.000213551	0.000254573	0.000205301	0.000451902	0.013231132	0.07482435	0.000534335	0.59755495	0.001839694	0.002603652	0.000303921	0.000674597	0.671908988	0.004774367	0.027979482	0.000989837	0.000485236	0.000295758	0.000534586	0.000632937	0.000739918	0.000699242	0.001813968	0.000468434	0.000287436	0.000789588	0.000377904	0.000336806	0.000303848	0.000271	0.121470556	0.000443633	0.000921144	0.000271022	0.000756401	0.000271012	0.000641066	0.000188877	0.00033672	0.000246362	0.000328571	0.000229938	0.000238162	0.0002546	0.000279223	0.000213514	0.000279211	0.000238149	0.000270997	0.000246362	0.000344946	0.000295635	0.000271	0.000188878	0.000295635	0.000336708	0.000328483	0.000188877	0.000254573	0.000213551	0.000246362	0.000271	0.000328483	0.000262786	0.000410679	0.000221725	0.000386005	0.000246362	0.0004436	0.000312061	0.00039423	0.000312059	0.000336696	0.000221725	0.000303848	0.000254573	0.000369556	0.000262786	0.000262786	0.000336733	0.000262786	0.000402513	0.00030386	0.000303848	0.000303848	0.000312059	0.000394218	0.000328495	0.000369581	0.000205301	0.000344907	0.000402468	0.000328483	0.000213514	0.000262789	0.000271	0.000229938	0.000287424	0.000270975	0.000328485	0.000287422	0.000303848	0.000254575	0.000344907	0.000279211	0.000254575	0.000246362	0.000271	0.000246362	0.000271	0.00035312	0.000229938	0.000312059	0.000221713	0.000262786	0.000279211	0.000427053	0.000238151	0.000295637	0.000197065	0.000361357	0.000287422	0.000295635	0.000213514	0.000312059	0.000254573
608606	0.002	0.000396288	0.000232288	0.000206477	0.000215082	0.000275328	0.000180667	0.000473425	0.013803959	0.079331208	0.000594182	0.623418659	0.002048655	0.002553771	0.000344256	0.000637682	0.896483142	0.005800625	0.031170611	0.001062979	0.000620629	0.000404941	0.000490827	0.000430752	0.000671698	0.00072349	0.001865486	0.00053379	0.000370106	0.000637229	0.000430483	0.000223684	0.000258096	0.000215157	0.124727333	0.0004561	0.000939274	0.000309715	0.000852732	0.000266698	0.000688822	0.000309717	0.000464756	0.000318345	0.000292522	0.000223684	0.000275303	0.000318319	0.000258096	0.000172064	0.00028392	0.000309715	0.000507822	0.000378555	0.000344128	0.0002667	0.000301111	0.000266698	0.000232286	0.000258096	0.000283907	0.00016346	0.000361349	0.00024089	0.000266698	0.000249492	0.000387185	0.000283907	0.000283907	0.0003011	0.000326923	0.000335526	0.000499362	0.000369979	0.000404467	0.000223684	0.0002667	0.000361347	0.00024089	0.00024089	0.000344132	0.00024089	0.000352732	0.000326921	0.000309715	0.000352747	0.000266698	0.000283907	0.0003958	0.000232286	0.000352732	0.000309715	0.00034413	0.000309715	0.000404364	0.000232286	0.000352732	0.000258096	0.000266698	0.000275303	0.000292509	0.000283905	0.0002753	0.000258096	0.000197849	0.000309715	0.000301113	0.000344128	0.000266698	0.000344128	0.000361321	0.000249492	0.000326921	0.000232286	0.000352732	0.000352732	0.000301111	0.000258096	0.000326934	0.000249494	0.000206477	0.000301113	0.000309715	0.000292509	0.000369951	0.000301203	0.000318319	0.000258096	0.000309715	0.000404364
608607	0.002	0.000435513	0.000296235	0.000296068	0.000286831	0.000185042	0.000286831	0.000574138	0.015937131	0.087950837	0.000675988	0.675092191	0.002157152	0.003008543	0.000268325	0.000667359	0.975766318	0.00613692	0.031633484	0.00097605	0.000593712	0.000389155	0.000574037	0.00050934	0.00060224	0.000778379	0.001819835	0.000564797	0.000240556	0.000833928	0.000342346	0.000286817	0.000342494	0.000323853	0.136781539	0.000648062	0.000944826	0.000333118	0.000852301	0.000268313	0.000555468	0.000259088	0.000601801	0.000222065	0.000444159	0.000175763	0.000277592	0.000379338	0.000314586	0.0003146	0.00037938	0.000333077	0.000388605	0.00025906	0.000314586	0.000277564	0.000286817	0.000231305	0.000240556	0.000277564	0.000268299	0.000379368	0.000286817	0.000351581	0.000268311	0.000360834	0.000388633	0.000370101	0.000434908	0.00034233	0.000444131	0.000175777	0.000268299	0.000249809	0.000425641	0.000370113	0.000370154	0.000333077	0.000286815	0.000314572	0.00043488	0.000499757	0.000416448	0.000351581	0.000203547	0.000407093	0.000407109	0.000370085	0.000434894	0.000268311	0.000351636	0.000203546	0.000351581	0.000444159	0.000462649	0.000286815	0.000314575	0.000370101	0.00025906	0.00034233	0.000277564	0.000194295	0.000314572	0.000314572	0.000231289	0.000333063	0.000314586	0.000333077	0.000296041	0.000314572	0.000379338	0.000323826	0.000305319	0.000360834	0.000370085	0.000249807	0.000360834	0.000268311	0.000333077	0.00027755	0.000333051	0.000342327	0.000444117	0.000231303	0.000305319	0.000296068	0.000305308	0.000314572	0.00037934	0.000240556
608608	0.002	0.000409652	0.000292211	0.000258795	0.000208694	0.000200347	0.000267154	0.000526253	0.013367651	0.07675632	0.000660165	0.612373302	0.001963343	0.002350554	0.000283875	0.000526724	1.559699603	0.005438972	0.028819075	0.000779586	0.000711339	0.000351155	0.000526314	0.000501432	0.000467662	0.000685338	0.001970329	0.000509491	0.000308881	0.000676825	0.000409117	0.000367404	0.000267154	0.00025882	0.120916822	0.000584745	0.00087766	0.000350669	0.000793889	0.000258783	0.000517857	0.000250434	0.000425904	0.000233751	0.000375763	0.000317228	0.000300558	0.00025878	0.000267129	0.000292273	0.00034231	0.00025877	0.000417455	0.000375676	0.000375703	0.000325562	0.00030052	0.000175304	0.000233738	0.000217043	0.000384037	0.000267129	0.000308867	0.00022539	0.000333913	0.000242085	0.000442507	0.000217043	0.000350606	0.00030052	0.000342247	0.000225377	0.000375665	0.000367339	0.000350669	0.000300522	0.000325562	0.000292173	0.000267129	0.000267129	0.000267131	0.000267129	0.000292173	0.000267129	0.00030052	0.00027549	0.000217043	0.000342272	0.000283827	0.000275478	0.000217043	0.000217005	0.000283825	0.000250434	0.000300533	0.000275478	0.000300508	0.00025878	0.00034226	0.000308867	0.000308869	0.000292173	0.000325564	0.000375665	0.000308869	0.00025878	0.000434175	0.000258783	0.000292171	0.000283827	0.000275478	0.000258783	0.000233738	0.000325564	0.000292184	0.000225392	0.000317216	0.000267129	0.000317266	0.000250434	0.000250434	0.000275476	0.000217043	0.000367302	0.00034226	0.000292171	0.000267129	0.000217055	0.000342258	0.000275478
608609	0.002	0.000428986	0.000418497	0.000224412	0.000244812	0.00021421	0.000255012	0.00075556	0.016411399	0.094304898	0.000776155	0.739045456	0.00257439	0.003338015	0.000428497	0.000766228	2.082280842	0.00673096	0.036260105	0.001137238	0.00078763	0.00056173	0.000827629	0.000653523	0.00069408	0.000663633	0.002376814	0.00070459	0.000418313	0.000827283	0.000387652	0.000357077	0.000367233	0.000306015	0.151372557	0.000745221	0.001195407	0.000367463	0.000980629	0.000357034	0.000694083	0.000336603	0.000438699	0.000285612	0.00043862	0.000397851	0.000275431	0.000336618	0.000397833	0.000326416	0.00040804	0.000316217	0.000489781	0.000397838	0.000418283	0.000326416	0.000397821	0.000285612	0.000326416	0.000561318	0.000295814	0.000255012	0.000357019	0.000367221	0.000418221	0.000397833	0.000561152	0.000387619	0.000459038	0.000346817	0.000469378	0.000285615	0.000540779	0.000387639	0.000499978	0.000285615	0.000316215	0.000336618	0.000357016	0.000346832	0.000357019	0.000336615	0.000316187	0.000285615	0.000244812	0.000469255	0.000387637	0.000265211	0.000428423	0.000295814	0.000408007	0.000387634	0.00037742	0.000316217	0.000418221	0.000306013	0.000387619	0.00040802	0.000428454	0.00037745	0.000387619	0.000265214	0.000438622	0.000428482	0.000428421	0.000265198	0.000346817	0.00037742	0.000418221	0.000255012	0.000357019	0.000265214	0.000275413	0.000367216	0.000336618	0.000346817	0.000377417	0.000326416	0.000387619	0.000295814	0.000316217	0.000387619	0.000255012	0.000367218	0.000408004	0.000418283	0.000316215	0.000234611	0.000316215	0.000295816
608610	0.002	0.000401708	0.000276569	0.000285258	0.000276344	0.000320975	0.000338707	0.00061546	0.014962546	0.083711171	0.000562036	0.64890754	0.002267359	0.002834733	0.00033876	0.000598067	2.318224651	0.005828159	0.029867062	0.001002845	0.000598449	0.000481895	0.000642326	0.000472703	0.000687005	0.000660342	0.002193142	0.000445831	0.000374359	0.000749862	0.000481566	0.000329808	0.000267406	0.000222815	0.132089586	0.000463585	0.001017731	0.000428139	0.000847694	0.000294118	0.000561813	0.000356561	0.000481446	0.000213903	0.000329808	0.000267379	0.000329768	0.000320857	0.000445871	0.000285231	0.000320855	0.000329768	0.000436826	0.000311943	0.000427834	0.000311968	0.000383257	0.000196078	0.000222815	0.000329782	0.000338695	0.000276293	0.00033868	0.000231729	0.000311957	0.000285204	0.000338682	0.000374346	0.000392157	0.00024064	0.000347594	0.000178253	0.000356521	0.000258466	0.000401189	0.000285204	0.000454613	0.000356507	0.000338707	0.00033876	0.000285204	0.000213851	0.000347594	0.000276277	0.000204964	0.000231729	0.000392169	0.000356547	0.000445753	0.00030303	0.000365448	0.000320841	0.000427794	0.000356545	0.000427821	0.000294105	0.000285204	0.000258468	0.000320855	0.000276291	0.000276291	0.000347607	0.000409996	0.000258466	0.000276306	0.000320855	0.000347591	0.000311941	0.000196065	0.000303032	0.000267379	0.000356505	0.000267366	0.000347618	0.000320855	0.000320855	0.000427832	0.00030303	0.000401069	0.000329768	0.000392157	0.000285204	0.000365419	0.00031193	0.00033868	0.000285204	0.000347594	0.000249554	0.000320868	0.000240643
608611	0.002	0.00044731	0.000280325	0.000192669	0.000280286	0.000183938	0.00031529	0.000447078	0.014749526	0.083838976	0.000604926	0.63832504	0.002289952	0.002617279	0.000271527	0.000605243	1.780323238	0.005995186	0.030108314	0.001126359	0.000588385	0.000403455	0.000455758	0.000482111	0.000674912	0.000666239	0.001837065	0.000560955	0.000359226	0.000684172	0.000394309	0.000245216	0.000437913	0.000245242	0.128876932	0.000648584	0.000965289	0.000280262	0.00075385	0.000315343	0.000631049	0.000324036	0.000376647	0.00019267	0.000367838	0.000297762	0.000359145	0.000315279	0.00031529	0.000297762	0.000367904	0.00027149	0.000359067	0.000376623	0.000437976	0.000350334	0.000227701	0.000289005	0.000210184	0.000341578	0.000315277	0.000201427	0.000253973	0.000271488	0.000385378	0.000262734	0.000464279	0.000297775	0.000508092	0.000359121	0.000341564	0.000341578	0.000332795	0.000297762	0.000394215	0.000280247	0.000350334	0.00027149	0.000288979	0.000245216	0.000253973	0.000271475	0.000271488	0.000271488	0.000280247	0.000218942	0.000289019	0.000280247	0.000525935	0.000289003	0.000289005	0.000297762	0.000376608	0.000324034	0.000367825	0.000341551	0.000175141	0.000262731	0.000157625	0.000332795	0.000324036	0.00027149	0.000253973	0.000367849	0.00031529	0.000271501	0.000359067	0.000280247	0.000324036	0.000376595	0.000315279	0.000236457	0.000385341	0.000332793	0.000253973	0.000350334	0.000183859	0.000253973	0.000280247	0.000280247	0.000350308	0.000297762	0.000315264	0.000359067	0.000376582	0.000385341	0.000324036	0.000332793	0.000350308	0.000324036
608612	0.002	0.000366832	0.000279103	0.000209299	0.000261636	0.000270394	0.000270344	0.000497402	0.014010239	0.080753434	0.000584848	0.632946558	0.001998213	0.00284422	0.000314027	0.000663821	1.105642044	0.00538124	0.030160425	0.000998333	0.000524142	0.000349014	0.000427669	0.000584829	0.000689581	0.000873644	0.001829699	0.000375047	0.000322708	0.000821205	0.000375045	0.000252903	0.000340149	0.000366441	0.129010332	0.000645842	0.0010744	0.000252914	0.000811908	0.000340123	0.000794473	0.000436195	0.00040998	0.000340162	0.000305229	0.000261623	0.000313947	0.000366323	0.000279064	0.000252901	0.000287812	0.000270344	0.000366299	0.00038374	0.000383714	0.000296505	0.000305227	0.000279064	0.000252901	0.000209298	0.000244181	0.000305227	0.00034011	0.000235459	0.000252903	0.000296505	0.000444836	0.000252901	0.00034011	0.000235459	0.00034011	0.000296505	0.000322708	0.000322668	0.000322681	0.000270342	0.000322668	0.000287786	0.000287786	0.000357551	0.000296505	0.000313947	0.000270342	0.000296505	0.000357549	0.00033139	0.000261623	0.000261625	0.000375019	0.000313947	0.000287784	0.000148239	0.000340108	0.000270342	0.000296505	0.000244194	0.000357551	0.000305212	0.000261623	0.000252901	0.000279064	0.000218005	0.00022674	0.000453532	0.000322668	0.000305253	0.000313947	0.000235446	0.000270318	0.000261623	0.000383738	0.000305225	0.000313947	0.000348832	0.000226701	0.000244155	0.000218018	0.000331388	0.000287784	0.000313947	0.00034011	0.000366273	0.000235459	0.000331388	0.000340108	0.000305227	0.00022674	0.000244181	0.000348829	0.000270331
608613	0.002	0.000479874	0.000361657	0.000226017	0.00025314	0.00021699	0.000343641	0.000470365	0.014596117	0.084070957	0.000642583	0.648814878	0.002299847	0.002894491	0.000343627	0.000570432	1.99688978	0.005894273	0.031487703	0.000953754	0.000606739	0.000316843	0.000588134	0.000497888	0.000651392	0.000697337	0.001842106	0.00054288	0.000425075	0.000588184	0.000271221	0.000361711	0.00033452	0.000343603	0.132264468	0.000597372	0.001059298	0.000352599	0.000714716	0.0002441	0.00065141	0.000325465	0.00058799	0.00025314	0.000361641	0.000361627	0.000262179	0.000198895	0.000370698	0.000316507	0.000397941	0.000226019	0.000452133	0.000298382	0.000325467	0.000316423	0.000316425	0.000262179	0.00033452	0.000280263	0.0004159	0.000253153	0.000271221	0.00036163	0.000370669	0.000226017	0.000433982	0.000271221	0.000316425	0.000262179	0.000406875	0.000334507	0.000343546	0.000226017	0.000461319	0.000307384	0.000262179	0.000226017	0.000370669	0.000334507	0.000370683	0.000343548	0.000406845	0.000298344	0.000244098	0.000298342	0.000379709	0.000298344	0.00037068	0.000235059	0.000307384	0.000189828	0.000370667	0.000280261	0.000415887	0.000253126	0.000298342	0.000271221	0.000271221	0.000262166	0.000325465	0.000325465	0.000334504	0.000334504	0.000370696	0.000298344	0.000289316	0.000298342	0.000397806	0.000289302	0.000307384	0.000406829	0.000216963	0.000189855	0.000307384	0.000226017	0.000370669	0.000307384	0.000352588	0.00036163	0.000370683	0.000280261	0.00027121	0.000235045	0.000334504	0.000452049	0.000298344	0.000325465	0.000316423	0.000280263
608614	0.002	0.000280647	0.000280329	0.000189575	0.000189625	0.000214316	0.000239079	0.000370975	0.013871273	0.075598165	0.000627199	0.605553275	0.00219567	0.002462973	0.000296776	0.000445756	1.004106259	0.005532882	0.028284107	0.00092723	0.000586591	0.000404296	0.000420688	0.000437194	0.000692952	0.000693251	0.001496796	0.000412319	0.000272073	0.000618801	0.000296727	0.000197818	0.000379163	0.00026377	0.122972104	0.000511306	0.000816939	0.000263794	0.000932875	0.000255516	0.000478277	0.000288485	0.000461726	0.000288483	0.000370934	0.000239056	0.000222545	0.000280242	0.00030497	0.000247273	0.000296727	0.000280242	0.000370921	0.000255514	0.000346181	0.000304968	0.000247273	0.000255528	0.000247273	0.000255514	0.000337942	0.000313201	0.000296729	0.000271988	0.000214303	0.000321455	0.000379189	0.000239042	0.000313214	0.000255516	0.000428693	0.000247273	0.000313238	0.00030497	0.000436949	0.000379336	0.000313212	0.000214303	0.000222532	0.000255516	0.000354474	0.000296754	0.000370921	0.000288485	0.000313224	0.00030497	0.000272001	0.000230786	0.000313212	0.000173078	0.000214303	0.000280242	0.00024726	0.000296729	0.000321492	0.000272001	0.000296727	0.000329721	0.000222547	0.000305007	0.000329698	0.000321453	0.000346171	0.000271999	0.00036268	0.000329686	0.000288483	0.000255516	0.000313212	0.000222545	0.000263772	0.000321455	0.000272001	0.000222545	0.000255526	0.000329696	0.000296727	0.000271988	0.000263757	0.000272001	0.000337952	0.000379165	0.000247271	0.000263757	0.00030497	0.000230788	0.000321457	0.000288483	0.000280242	0.000263757
608615	0.002	0.000323373	0.000356235	0.000215286	0.000190445	0.000248419	0.000223567	0.000322968	0.014014729	0.076758226	0.000580067	0.59201753	0.002214792	0.002592468	0.000273382	0.000630434	0.994634598	0.005580287	0.029141856	0.001123051	0.000605814	0.000339993	0.000455924	0.000588516	0.000563536	0.000713382	0.001737072	0.000430787	0.000306428	0.000596658	0.000356335	0.000231846	0.000306455	0.000231846	0.123024925	0.000547048	0.001069959	0.000231846	0.000795847	0.000306428	0.000613188	0.000298087	0.000356089	0.000173872	0.000389294	0.000240125	0.000306381	0.000306418	0.000314749	0.000207005	0.000322929	0.000256686	0.000422379	0.000223565	0.000347805	0.000231834	0.000281527	0.000231846	0.000256686	0.000298102	0.000256688	0.000339514	0.000173872	0.000182164	0.000298102	0.000298114	0.000306383	0.000331233	0.000372647	0.000256686	0.000331235	0.000240127	0.00034777	0.000264967	0.000414088	0.00033121	0.000182164	0.000248406	0.000364331	0.000256675	0.000364341	0.000240125	0.000215286	0.000273246	0.000281527	0.000264967	0.000364366	0.000364328	0.000322929	0.000215286	0.000289808	0.000215286	0.000306366	0.000289808	0.000281527	0.000372647	0.000256686	0.000281527	0.00033122	0.000356062	0.000198724	0.000306366	0.000414049	0.00035632	0.000339489	0.000339501	0.000331208	0.000273248	0.000256686	0.000240125	0.000322927	0.000331208	0.00033121	0.000248406	0.000289808	0.000314648	0.000322929	0.000240113	0.000339539	0.000322929	0.000289808	0.000273233	0.000248406	0.000314637	0.000264967	0.00033122	0.000339487	0.000248406	0.000264967	0.000281527
608616	0.002	0.000409137	0.000227176	0.000245129	0.000254195	0.000308705	0.000281471	0.000545074	0.015081355	0.084913093	0.000699769	0.660436928	0.002070761	0.002694864	0.000335914	0.000663812	2.03940918	0.005607105	0.031093317	0.00093025	0.00079208	0.00042728	0.000445033	0.000545274	0.000727112	0.000791125	0.001758386	0.000508813	0.000344994	0.000599705	0.000399475	0.000363161	0.000254195	0.000308664	0.13363039	0.000599673	0.001009136	0.000326848	0.001209917	0.000335914	0.000608705	0.000317744	0.000381307	0.000254235	0.000408665	0.000263272	0.000217881	0.000226959	0.000363148	0.000354098	0.000363152	0.000254195	0.000453987	0.000263274	0.000326837	0.000317744	0.00034498	0.000390397	0.000190632	0.000308664	0.00030868	0.000290521	0.000326823	0.000245117	0.000326821	0.000317744	0.000335898	0.000281403	0.000499407	0.000281483	0.000481278	0.000317744	0.000408543	0.000317744	0.000344978	0.000317757	0.000344978	0.000272351	0.000372241	0.000281428	0.000299587	0.000399488	0.00025417	0.000354032	0.00021788	0.000199725	0.000226959	0.000335955	0.000317742	0.000308651	0.000372227	0.000354057	0.000272351	0.000317771	0.000381318	0.000354055	0.000354055	0.000236038	0.000226945	0.000299585	0.000281428	0.000381345	0.000163411	0.000354139	0.000335912	0.000444854	0.000254195	0.000326821	0.000426683	0.000281428	0.000344978	0.000217841	0.000335898	0.000299587	0.000254195	0.000381291	0.000408527	0.000399515	0.000317742	0.000390452	0.000490271	0.000317744	0.000281428	0.000217854	0.000272351	0.000245104	0.000317744	0.000263272	0.000308664	0.000272351
608617	0.002	0.000296827	0.000261617	0.000226676	0.000122057	0.000217959	0.000244128	0.000401179	0.014252991	0.082263125	0.000663292	0.638897081	0.002102963	0.002719729	0.000305494	0.000593761	1.068445952	0.005591579	0.029762393	0.000981428	0.000585072	0.000340398	0.000453552	0.000418797	0.000636925	0.000733526	0.001951817	0.00056722	0.000322646	0.000575961	0.000436362	0.000392392	0.000366278	0.000270284	0.129034435	0.000689492	0.000986567	0.000296438	0.000908167	0.000322633	0.000759349	0.000296425	0.000340017	0.000270271	0.000348763	0.000252845	0.000296425	0.000226678	0.000217959	0.000270269	0.000374958	0.000278988	0.000366215	0.000217959	0.000322607	0.000313863	0.00034003	0.00020924	0.000235395	0.000209242	0.000313863	0.000278988	0.000313861	0.000209241	0.000278988	0.00040979	0.000348734	0.000278988	0.00040107	0.000261551	0.000409777	0.000296425	0.000444796	0.000313927	0.000305144	0.000287694	0.00040106	0.00033135	0.00034003	0.000331298	0.000444691	0.00035748	0.000296425	0.000322594	0.000209215	0.000261551	0.000287707	0.0003313	0.000296425	0.000296425	0.000322581	0.000287707	0.000357454	0.000217959	0.00037489	0.000322581	0.000287705	0.000392342	0.000183085	0.000270269	0.000287707	0.000313861	0.000270269	0.00045338	0.000305144	0.000313861	0.000270271	0.000296425	0.000401047	0.000296425	0.000261551	0.000401073	0.000217959	0.000287707	0.000287705	0.000287668	0.000374917	0.000287705	0.000261551	0.000252832	0.000357454	0.000322578	0.000322581	0.00037489	0.000322581	0.000261549	0.000226665	0.000348748	0.000340015	0.000296425
608618	0.002	0.000503174	0.000317952	0.000307831	0.000338363	0.00014354	0.000297334	0.000554027	0.016419196	0.09690738	0.000677341	0.74833876	0.002483196	0.003470814	0.000276874	0.000739198	1.258244768	0.006520099	0.035827497	0.001163969	0.000863223	0.000646883	0.000554166	0.000564282	0.00080028	0.000841901	0.001975394	0.000543807	0.000256322	0.000646373	0.000482254	0.000235817	0.000348599	0.000348676	0.153670854	0.00055391	0.001386938	0.000348599	0.000995871	0.000328094	0.000718224	0.000482195	0.000502549	0.000297349	0.000461431	0.000287082	0.000287082	0.000338348	0.000430637	0.000420509	0.000328094	0.000369105	0.000461428	0.000399865	0.000420371	0.000338348	0.000338317	0.000420401	0.000328094	0.000317857	0.000297334	0.000256322	0.000338332	0.000379375	0.000307588	0.000389613	0.000461413	0.0003589	0.000461413	0.000348615	0.000523083	0.000358836	0.000410119	0.000307588	0.000461367	0.000379357	0.000399911	0.000307585	0.000358851	0.00024607	0.00031784	0.00031784	0.000410116	0.000338345	0.000338345	0.000451176	0.00044091	0.000420371	0.000513031	0.000256386	0.000307588	0.00031784	0.000338348	0.000317842	0.000523009	0.000379359	0.000369108	0.000266577	0.000389611	0.000358851	0.000317842	0.000297336	0.000338348	0.000369138	0.000389611	0.000420371	0.000379357	0.000307588	0.000369108	0.000379359	0.000287082	0.000420371	0.000276828	0.000369105	0.000410116	0.000348602	0.000379357	0.000358853	0.000471669	0.000225564	0.000420371	0.000297334	0.000379359	0.000358853	0.000307573	0.000369105	0.000215281	0.00031784	0.000307588	0.000399862
608619	0.002	0.000308719	0.000334363	0.000222771	0.000248577	0.000188537	0.000239908	0.000548738	0.013857121	0.081121515	0.000591785	0.624095574	0.00204861	0.002707872	0.00031716	0.000686612	1.374471248	0.005365947	0.02960347	0.000963966	0.000730264	0.000437626	0.000445964	0.000437273	0.000737652	0.000729293	0.001685148	0.000514383	0.000342763	0.000746773	0.000394225	0.000291316	0.000257044	0.000257223	0.125605651	0.000523386	0.000892513	0.000231341	0.000857952	0.000325629	0.000411363	0.000291329	0.000351306	0.000214202	0.00048001	0.000308452	0.000317021	0.00034275	0.000265613	0.000257044	0.000317021	0.000205635	0.000497287	0.000342739	0.000325588	0.000257044	0.000257044	0.000231338	0.000359873	0.000274182	0.000299885	0.000282749	0.000385568	0.00036847	0.000351332	0.000214202	0.000428512	0.000308452	0.000351319	0.000239908	0.00032559	0.000299911	0.000394225	0.000265611	0.000299883	0.000222771	0.000342724	0.000128521	0.000257044	0.000162781	0.000385591	0.000282747	0.00027418	0.000257044	0.000317021	0.000274195	0.000368468	0.000205635	0.000291316	0.000282747	0.000359873	0.000351306	0.00035986	0.000274154	0.00035985	0.000282749	0.00027418	0.000265611	0.000248475	0.000334157	0.000334157	0.00032559	0.000342724	0.000377009	0.000308452	0.000299847	0.000308452	0.000308454	0.000376973	0.000317019	0.000274169	0.000239908	0.000334159	0.000231338	0.000317021	0.00027418	0.000239908	0.000377022	0.000334157	0.000239908	0.000351293	0.000394133	0.000402702	0.000351278	0.00032559	0.000274182	0.00035986	0.000342714	0.00035986	0.000282747
608620	0.002	0.000331936	0.00024376	0.00022426	0.000156195	0.000146258	0.000302265	0.000565735	0.016267333	0.090431603	0.000673379	0.706828414	0.002450357	0.003161034	0.000253556	0.00075211	1.022308611	0.00627275	0.03404823	0.001145907	0.000557057	0.000448899	0.000692926	0.000663664	0.000829707	0.000869243	0.00218306	0.000556215	0.000253512	0.000614812	0.000448592	0.000380397	0.000331529	0.000312072	0.144583751	0.000761587	0.001270239	0.000497389	0.000868696	0.000399783	0.000546254	0.000156022	0.000565764	0.000360869	0.00038027	0.000224259	0.000360767	0.000292513	0.000390046	0.000263261	0.000321765	0.000331515	0.000390063	0.000419298	0.000429035	0.000351015	0.000351003	0.000282762	0.000360767	0.000263261	0.000409534	0.000282762	0.000282762	0.000370531	0.000390017	0.000282764	0.000438799	0.00038028	0.000458285	0.000302262	0.000477907	0.000419344	0.000487537	0.000370531	0.00046817	0.000351015	0.000409547	0.000312014	0.000360767	0.000263261	0.000438782	0.000282764	0.000419269	0.000263278	0.000243746	0.000273012	0.000390034	0.000370516	0.000390075	0.000312014	0.00035103	0.000302262	0.000312014	0.000321765	0.000360764	0.000380268	0.000273012	0.000292513	0.00023401	0.000302262	0.000321763	0.000263261	0.000370516	0.000351015	0.000292513	0.000292513	0.000429033	0.000360796	0.000292511	0.000292499	0.000253512	0.000380282	0.000312014	0.000292513	0.000399768	0.000351018	0.000321763	0.000321763	0.000321763	0.000360767	0.000468066	0.000321765	0.000302262	0.000302265	0.000448504	0.000351015	0.000341266	0.000399768	0.000312014	0.000390017
608621	0.002	0.000440465	0.000289966	0.000269927	0.000209943	0.000159957	0.000289981	0.000530182	0.01611489	0.092683706	0.00072074	0.723590172	0.002371669	0.003079066	0.000420303	0.000730958	1.821689435	0.006636566	0.0350646	0.001013941	0.000731847	0.000490542	0.000690333	0.000550324	0.000810537	0.000881197	0.001946324	0.000600414	0.00038005	0.000770897	0.00029992	0.000289921	0.000339924	0.000309916	0.148067753	0.000550289	0.001271925	0.00039997	0.00095083	0.00032991	0.000590298	0.000339909	0.000449942	0.000259916	0.000389909	0.000269942	0.000359903	0.000269927	0.000419917	0.000279925	0.00051	0.000349922	0.000529995	0.000179951	0.000500059	0.000289921	0.000349922	0.00029992	0.000279925	0.000319929	0.000369899	0.000339924	0.000449925	0.000259931	0.000389896	0.000369902	0.000399907	0.000409906	0.000459908	0.000249932	0.000499897	0.000329928	0.000349907	0.000359906	0.000419904	0.00029992	0.000249932	0.000239935	0.00047996	0.000409906	0.000339911	0.000229938	0.00029992	0.000349907	0.000309916	0.000289921	0.000309918	0.00027991	0.000319914	0.000269927	0.000359903	0.000309916	0.000389896	0.00032991	0.000359906	0.000329913	0.000379898	0.000359903	0.000369902	0.00029992	0.000329913	0.00023992	0.00029992	0.000369902	0.00027991	0.000519936	0.000319914	0.000309903	0.000389894	0.000369887	0.000419902	0.000219941	0.000369902	0.00029992	0.000339909	0.000319914	0.000309916	0.000289921	0.000389894	0.000289906	0.000359903	0.000369887	0.000309918	0.000349907	0.000339911	0.000379958	0.000319914	0.000289924	0.000259931	0.000349905
608622	0.002	0.000354396	0.000281844	0.000363403	0.000217889	0.000299598	0.000299652	0.000508711	0.014799406	0.085789146	0.000617915	0.66140301	0.002161876	0.002814066	0.000363634	0.000754932	1.143531924	0.005964282	0.031561543	0.001130867	0.000654737	0.000427159	0.000545322	0.000572489	0.000572369	0.000727414	0.001876669	0.000508747	0.000272363	0.00080927	0.000363161	0.000281465	0.000272374	0.000217888	0.133440843	0.000663599	0.001109566	0.000308675	0.000745075	0.000290532	0.000517748	0.000190652	0.000236046	0.000381334	0.000308675	0.000290518	0.000226967	0.000299598	0.000454085	0.000281438	0.000299598	0.000299598	0.000454028	0.000335939	0.000354072	0.000399505	0.000290518	0.000226969	0.000381361	0.000263281	0.000335912	0.000272361	0.000345033	0.000344992	0.000308675	0.000281438	0.000444899	0.000263281	0.000463178	0.000299598	0.00048124	0.000299596	0.000399464	0.000308678	0.000390429	0.000236046	0.000335924	0.000363174	0.000272361	0.000236046	0.000326833	0.00035407	0.000317753	0.000308675	0.000326848	0.000281438	0.000308675	0.000354083	0.000481227	0.000317753	0.000245124	0.000363147	0.000317755	0.000272361	0.00034499	0.000326833	0.000363149	0.000308675	0.000363163	0.000390384	0.000290518	0.000345031	0.000290518	0.000399505	0.000254176	0.000317755	0.000390384	0.000245124	0.000354067	0.000263283	0.000272361	0.000308675	0.000335912	0.000254204	0.000390384	0.000299596	0.000308678	0.000272361	0.000335912	0.000308675	0.000326833	0.000290518	0.000308675	0.000263281	0.00035407	0.000335912	0.000272361	0.000272361	0.000308648	0.000217888
608623	0.002	0.000397751	0.000296098	0.000236761	0.00017756	0.000253661	0.000236913	0.000634736	0.013700412	0.080026851	0.000617787	0.620808011	0.002065731	0.002681564	0.000304392	0.000686147	0.715059812	0.005240717	0.029134467	0.001011215	0.000558982	0.000372498	0.000482145	0.000541596	0.000651528	0.000592541	0.001995377	0.000575506	0.000380528	0.000668542	0.000380741	0.000270569	0.000304388	0.000355387	0.126340687	0.000533081	0.001067393	0.000329782	0.000897476	0.000287507	0.00059221	0.000279023	0.000338251	0.000304392	0.000490686	0.000346693	0.000185992	0.000186017	0.000279038	0.000304415	0.000355172	0.000363578	0.000355134	0.000262115	0.000279051	0.000219838	0.000363641	0.000329784	0.000202914	0.000262113	0.000236748	0.000346705	0.000262115	0.000262113	0.000338211	0.00030439	0.000558344	0.00034668	0.000279038	0.000253659	0.00038902	0.000245202	0.000380539	0.000287482	0.000388982	0.000279038	0.000346667	0.0003213	0.00030439	0.000287467	0.000372032	0.000194471	0.00036359	0.000253659	0.000312859	0.000262138	0.000329757	0.000321313	0.000278987	0.000253659	0.0003213	0.000236736	0.0003213	0.000295936	0.000321366	0.000338249	0.00028748	0.000211382	0.000270569	0.00028748	0.000228292	0.000253659	0.000363603	0.00028748	0.000262115	0.000414436	0.000338211	0.000355121	0.000245202	0.000321315	0.00030439	0.000279038	0.00030439	0.000253659	0.00030439	0.000219838	0.000338211	0.00030439	0.000279023	0.000262115	0.000456801	0.000448155	0.000329757	0.000194472	0.000262115	0.000262113	0.000236748	0.000372021	0.0003213	0.000295934
608624	0.002	0.000427673	0.000313811	0.000287726	0.000217926	0.000235372	0.000226644	0.000549401	0.014789955	0.082227878	0.000654421	0.631282078	0.001988416	0.002816151	0.00041884	0.000567465	0.932621594	0.005383069	0.030149185	0.000892309	0.000646171	0.000488635	0.000479728	0.000593343	0.000680399	0.000689483	0.001565101	0.000418594	0.000313887	0.000794359	0.000444649	0.000331255	0.000244077	0.00027024	0.12841753	0.000497372	0.00094283	0.000401026	0.000767886	0.000339959	0.0007153	0.000270212	0.000366123	0.000392258	0.000322513	0.000322513	0.000287647	0.000209197	0.000305109	0.000270212	0.000287647	0.000200468	0.000331231	0.000183047	0.000270212	0.000252768	0.000305078	0.000270214	0.000252779	0.000348662	0.000270214	0.000252779	0.000444649	0.000244064	0.000235346	0.000305078	0.00045339	0.000226618	0.000366095	0.000244064	0.000427244	0.000322526	0.000400976	0.000287647	0.000479477	0.000322513	0.000305078	0.00027893	0.000348662	0.000366095	0.000374825	0.000261497	0.00030508	0.00031377	0.000296363	0.000226618	0.000313796	0.000270214	0.000357392	0.000244064	0.000357379	0.000313796	0.000348675	0.000305078	0.000374812	0.000235359	0.00030508	0.000400989	0.00027893	0.000261497	0.000287647	0.000244064	0.000392258	0.000252766	0.00030508	0.000305078	0.000383541	0.000296365	0.000296365	0.000348662	0.000339946	0.000252779	0.000235346	0.000296363	0.000374812	0.000261484	0.000374812	0.000357379	0.00027893	0.000287647	0.000392284	0.000313796	0.000270212	0.000252779	0.000339946	0.000339946	0.000418396	0.000148181	0.000226631	0.000392247
608625	0.002	0.000471548	0.000297982	0.000307491	0.000249866	0.000278665	0.000307534	0.00052891	0.015902127	0.090111024	0.000682892	0.704083983	0.002239634	0.00313522	0.000297982	0.000712356	2.084392872	0.006064201	0.034192559	0.001168071	0.000857207	0.000500333	0.000605768	0.000644717	0.000808045	0.000885795	0.002200546	0.000538331	0.000355537	0.000808148	0.000557731	0.000269069	0.000336319	0.000394017	0.144706224	0.000576786	0.001039343	0.000249837	0.000942943	0.000365188	0.000692528	0.000269055	0.000490284	0.000317113	0.000278665	0.000345956	0.000278665	0.000259447	0.000355552	0.000307491	0.000413237	0.000384363	0.000461384	0.000317116	0.000490164	0.000278663	0.000211371	0.000336319	0.000326752	0.000240227	0.00030752	0.00020179	0.000461394	0.000249837	0.000278663	0.000307505	0.000432457	0.000442063	0.000451642	0.000278665	0.000653807	0.000220995	0.000490092	0.000345927	0.000394002	0.000307549	0.000336319	0.000317101	0.000317101	0.000317116	0.000413235	0.000336317	0.000413206	0.000355537	0.000384452	0.000269055	0.000393971	0.000336319	0.000422799	0.000317101	0.000278663	0.000278663	0.000413189	0.000230618	0.000393973	0.000269055	0.000365145	0.000269055	0.000384363	0.000269055	0.000269055	0.000297881	0.000288273	0.000317099	0.000288273	0.000307491	0.000288273	0.000240227	0.000297881	0.000365145	0.000297881	0.000307491	0.000374753	0.000345927	0.000422814	0.000365145	0.000269012	0.000297881	0.00040361	0.000317099	0.000307491	0.000307491	0.000345927	0.000393973	0.000442048	0.000365145	0.000288287	0.000259445	0.000365145	0.000393973
608626	0.002	0.000360386	0.000197087	0.000248512	0.000214211	0.000214224	0.000231348	0.000394206	0.014271611	0.07965628	0.000634802	0.630546972	0.001884648	0.002492098	0.000265624	0.000523433	1.718488856	0.006052578	0.030067587	0.000869198	0.000489531	0.000428859	0.000523078	0.000557493	0.000608828	0.000764129	0.002013284	0.00039429	0.000411504	0.000686428	0.000454424	0.000239928	0.000334209	0.000334235	0.124659687	0.000617487	0.000978391	0.000368496	0.000978509	0.000368472	0.000514431	0.000351397	0.000437212	0.000248485	0.00032564	0.00030849	0.000274191	0.000197074	0.000419908	0.000342766	0.000239917	0.000231337	0.000334196	0.000239917	0.000334209	0.000222781	0.000437081	0.000334184	0.000274191	0.000239917	0.000308465	0.000308465	0.000248487	0.000274191	0.000274191	0.000368496	0.000342753	0.000205643	0.000402769	0.000351308	0.000454246	0.000231348	0.000497179	0.00028276	0.000351335	0.000265621	0.000325655	0.000291328	0.000317034	0.000274191	0.00037705	0.000291328	0.000394189	0.000299897	0.000274191	0.000317034	0.000308465	0.000274191	0.000394176	0.000231348	0.000317032	0.000317034	0.000394202	0.000265621	0.000445627	0.00029133	0.000274191	0.000299897	0.00030848	0.000257054	0.000248485	0.00028276	0.000257067	0.000377025	0.000299895	0.000368468	0.000274191	0.000257041	0.000257054	0.000325601	0.000368444	0.000334171	0.00034274	0.000248461	0.000308465	0.000351308	0.000265621	0.000359875	0.000299895	0.000282735	0.000359875	0.000257054	0.000351308	0.000239892	0.000282758	0.00023135	0.000274191	0.000299895	0.000291328	0.000248485
608627	0.002	0.000342291	0.000251867	0.000296866	0.000305805	0.000305872	0.000278835	0.000512975	0.014469297	0.084362615	0.000729521	0.662608372	0.001906515	0.002715323	0.000314919	0.000612582	2.059102759	0.005879042	0.031066841	0.000967486	0.000666879	0.00041431	0.000504151	0.000504018	0.000774365	0.000711373	0.00186906	0.000422989	0.00031484	0.000765632	0.000404863	0.000215862	0.000314814	0.000323807	0.134130322	0.000558123	0.001144403	0.000305872	0.000711124	0.000296825	0.000693093	0.000305807	0.000413885	0.000341795	0.000476859	0.000224858	0.000233851	0.000242844	0.000323795	0.000305832	0.000431795	0.000287816	0.000377774	0.000269828	0.000521807	0.000215862	0.000269828	0.000251826	0.00027881	0.000314798	0.000341782	0.0003148	0.000413939	0.00025184	0.000395776	0.00025184	0.000413737	0.000323793	0.0004048	0.000278821	0.000413818	0.000251837	0.000440786	0.000278823	0.000332786	0.000332788	0.000323807	0.000287816	0.000386794	0.000296812	0.000404758	0.000224856	0.000269828	0.000260846	0.000287816	0.00035075	0.000350777	0.000305805	0.000467837	0.000314798	0.000224842	0.000287816	0.000359799	0.000260833	0.000386754	0.000260835	0.000305805	0.000215875	0.000188879	0.000377785	0.000278821	0.000206868	0.000287816	0.000341782	0.000296825	0.000332788	0.000314798	0.000368765	0.000296809	0.00025184	0.000332802	0.000314798	0.000287846	0.000269828	0.000341784	0.000251826	0.000323795	0.000350777	0.00035977	0.000278821	0.000323793	0.000359759	0.000368765	0.00025184	0.000341824	0.000269828	0.000269828	0.000350775	0.000332761	0.000404769
608628	0.002	0.000379899	0.000325545	0.000262061	0.000262058	0.00023495	0.000271123	0.000551559	0.014935343	0.084382755	0.000741741	0.650031584	0.002061479	0.002957316	0.000352477	0.000706091	2.190944367	0.00606565	0.031319316	0.000789762	0.000597681	0.000533937	0.000542855	0.000524552	0.000642151	0.00083285	0.00196803	0.000461	0.000406741	0.000778182	0.000451936	0.00033442	0.000388706	0.000271164	0.134071651	0.000578778	0.001013493	0.00029822	0.000877778	0.000470049	0.000596821	0.000334352	0.000379858	0.000307242	0.000325315	0.000316304	0.000298206	0.000334352	0.000334393	0.000280134	0.000325342	0.000271098	0.000442927	0.000397674	0.000253023	0.000298193	0.000289169	0.000262058	0.000271098	0.00020784	0.000352439	0.000370861	0.000361463	0.000262061	0.000343401	0.000325315	0.000415709	0.000189753	0.00046997	0.000334366	0.000289169	0.000253023	0.000479019	0.000370498	0.000433836	0.000316277	0.000316279	0.000271096	0.000334379	0.000262058	0.000370498	0.000325288	0.000325315	0.000243985	0.000253023	0.000325317	0.000289169	0.000361463	0.000397649	0.000298206	0.000388612	0.000262058	0.000289169	0.000307242	0.000388585	0.00020784	0.000361544	0.000316279	0.000334352	0.000271096	0.000253023	0.000334352	0.000225899	0.000433809	0.000216876	0.000325315	0.00034339	0.000307242	0.000343415	0.000189767	0.000280134	0.000334339	0.000325315	0.000216864	0.000253023	0.000225913	0.0003705	0.000361461	0.00033435	0.000262058	0.000397609	0.000262058	0.000352423	0.000334352	0.000253023	0.000325315	0.000361461	0.000271096	0.000343388	0.000352425
608629	0.002	0.000426086	0.000277924	0.000199701	0.000286542	0.000251797	0.000303973	0.000451728	0.014247802	0.082735255	0.000625768	0.635201469	0.001866753	0.002884867	0.000234432	0.000573893	1.367798589	0.005732711	0.029366097	0.000950381	0.000627034	0.000408617	0.000547751	0.000747821	0.000782373	0.00066931	0.001760104	0.000477872	0.000286527	0.000791274	0.000451604	0.000269344	0.00026924	0.000277846	0.128120445	0.00053905	0.001026223	0.000286529	0.001000172	0.000243115	0.000634272	0.000286542	0.000338651	0.000303895	0.000425531	0.000295211	0.000286529	0.00022575	0.000251797	0.000364702	0.000312591	0.000251799	0.000460303	0.000225748	0.000425494	0.000217066	0.000173653	0.000199715	0.000390762	0.000277846	0.000269164	0.000277846	0.000321286	0.000338653	0.000269164	0.000251797	0.000486363	0.000269162	0.00038205	0.000373368	0.00034732	0.000234458	0.000312576	0.000356042	0.000434159	0.00026048	0.000329954	0.000303892	0.00032126	0.000329941	0.000425479	0.000208373	0.000234434	0.000312628	0.000286545	0.000356003	0.000303905	0.00026048	0.00038205	0.000277846	0.000269164	0.000208359	0.000303895	0.000269164	0.000451554	0.000399446	0.00021704	0.000295237	0.000269164	0.000364672	0.000408125	0.000217066	0.000373407	0.000329941	0.000295211	0.00026048	0.000286516	0.000277846	0.000251797	0.000338625	0.000408099	0.000269162	0.000364672	0.000329943	0.00026048	0.000364674	0.000364676	0.000338625	0.00027782	0.000373355	0.000373355	0.000364674	0.000329943	0.000277846	0.000234405	0.00032126	0.000269164	0.000199701	0.000329941	0.000312576
608630	0.002	0.000451715	0.000248555	0.000248541	0.000257773	0.000202515	0.000230143	0.000423522	0.015864839	0.085373409	0.000718973	0.676813616	0.002145992	0.002788787	0.000368468	0.000663742	1.802623989	0.006179106	0.031801792	0.000924888	0.000701532	0.00051626	0.000469659	0.000673031	0.000681803	0.00095868	0.001986554	0.000405073	0.000266991	0.00083896	0.000423561	0.000285359	0.000248553	0.000230322	0.137802403	0.000534324	0.001106559	0.000294607	0.000829367	0.000359044	0.000709304	0.000312976	0.000414277	0.000285359	0.000525014	0.000322182	0.000340595	0.000257743	0.00036825	0.000285362	0.000414318	0.000285359	0.000441916	0.000294566	0.000497246	0.000405043	0.00036822	0.000202514	0.00038666	0.000230129	0.000276142	0.000294566	0.000340606	0.000331386	0.000359016	0.000340579	0.000294566	0.000340595	0.000432687	0.0003314	0.000543408	0.000266951	0.000469507	0.000331388	0.000340592	0.00030377	0.000312962	0.000368223	0.00030377	0.000248539	0.000405057	0.000312976	0.000405029	0.000266949	0.000248539	0.000368206	0.000423467	0.00036822	0.000377429	0.00032218	0.000312976	0.000220911	0.000349799	0.000276155	0.00030377	0.00034059	0.000312976	0.000331388	0.000248539	0.000294563	0.000349796	0.000423467	0.00034059	0.00035903	0.000340592	0.000322182	0.000359003	0.000331386	0.00038663	0.000368209	0.00037741	0.00034981	0.000257745	0.000322182	0.000285359	0.000340592	0.000331386	0.000414302	0.000359003	0.000386617	0.000423437	0.00034981	0.000405054	0.000432657	0.000331386	0.000266949	0.000340565	0.000368206	0.000257745	0.000294566
608631	0.002	0.00045271	0.000272978	0.000213224	0.000230307	0.000264423	0.000204695	0.00041819	0.014289374	0.078116892	0.000657416	0.615690579	0.001867764	0.002583711	0.000375542	0.000521033	1.50928001	0.005670894	0.030011594	0.001010737	0.000606669	0.000341324	0.000546222	0.000460935	0.000597557	0.000717286	0.001591516	0.000452354	0.000392589	0.000563474	0.000452203	0.000238824	0.000213236	0.000272952	0.127241059	0.000400968	0.001025433	0.000324139	0.00066574	0.000213224	0.000631665	0.000375276	0.000366735	0.0003241	0.000417998	0.000247341	0.000401094	0.000272991	0.000238811	0.000238811	0.000358282	0.000204695	0.000341158	0.000366759	0.000315585	0.00031557	0.000349726	0.000247339	0.000247326	0.000366797	0.000315573	0.000247339	0.000264399	0.000230271	0.000298515	0.000289987	0.00051206	0.000238837	0.000443611	0.000349688	0.000383819	0.000255869	0.000400915	0.000289985	0.000375301	0.0003241	0.000264399	0.00031557	0.000196153	0.000298515	0.000366746	0.000247339	0.00033263	0.000315573	0.000221754	0.000281444	0.000281457	0.000289985	0.000272927	0.000341188	0.000272914	0.000298553	0.000315573	0.000204695	0.000409468	0.000238799	0.000383816	0.000324126	0.000272927	0.000153508	0.00028147	0.000238811	0.000417932	0.000358244	0.000238811	0.000221741	0.000349701	0.000264374	0.000272927	0.000247326	0.000238811	0.000255869	0.000264397	0.000196166	0.000315573	0.000264399	0.0003241	0.000426473	0.000281455	0.000324115	0.000289985	0.00031557	0.000264399	0.0003241	0.000281457	0.000366784	0.000230281	0.000281455	0.000383831	0.00031557
608632	0.002	0.000505047	0.000266448	0.000237917	0.000247433	0.000333125	0.000275948	0.000523751	0.015849144	0.088426281	0.000695464	0.689277884	0.002160211	0.003133779	0.000247418	0.000628941	1.820332042	0.005856508	0.033450285	0.001089586	0.000562222	0.000438073	0.000628792	0.00060969	0.000780999	0.000838428	0.002293666	0.000495022	0.000323552	0.000867098	0.000457048	0.00045686	0.00028545	0.00028545	0.141032993	0.000619121	0.001201358	0.000361569	0.000876338	0.000333025	0.000647513	0.000247418	0.000523841	0.000304565	0.00026642	0.000275933	0.000313996	0.000209331	0.000332997	0.000333023	0.000428203	0.00022836	0.000513981	0.00038063	0.000361571	0.000390115	0.000352055	0.000323523	0.00028545	0.000342539	0.00015224	0.000190271	0.000399674	0.000352055	0.000361585	0.00027595	0.000475964	0.00028545	0.000466308	0.000352053	0.00055214	0.00028545	0.000418703	0.000361569	0.000456834	0.000428288	0.000304479	0.000390115	0.000428217	0.000294992	0.000475821	0.000256889	0.000371085	0.000380601	0.000361571	0.000333023	0.000390158	0.000237874	0.000399643	0.000275936	0.000294949	0.000209329	0.000513981	0.000161755	0.000437705	0.000409147	0.000399643	0.000342499	0.000323509	0.000294963	0.000352055	0.000371085	0.000361571	0.000304479	0.000361569	0.000456735	0.00028545	0.000247376	0.000532968	0.000294963	0.000342539	0.000352053	0.00028545	0.000313996	0.000466293	0.000275933	0.000342539	0.000294963	0.000380599	0.000371083	0.000447218	0.000218844	0.000323509	0.000361569	0.000428174	0.000342539	0.000275922	0.000294963	0.000228345	0.000333023
608633	0.002	0.000374657	0.000241406	0.000241159	0.000224502	0.000274418	0.000232818	0.000549237	0.013557595	0.077605124	0.00062441	0.607566295	0.00165346	0.002334261	0.000274553	0.00058299	2.335174273	0.005555059	0.029183243	0.001019026	0.000575185	0.000491275	0.000616227	0.000432692	0.000690771	0.000599321	0.002012933	0.000499298	0.000299337	0.000666309	0.000407694	0.000232818	0.000199558	0.000191242	0.124211875	0.000491059	0.000982867	0.000340999	0.000890881	0.00024946	0.000590706	0.000299349	0.000415933	0.000282707	0.000357666	0.000216188	0.000274393	0.000174613	0.000340924	0.000299349	0.000315968	0.000241144	0.000407468	0.000307665	0.000340914	0.000266092	0.000315979	0.000216188	0.000291021	0.000232818	0.000274393	0.000232818	0.000282707	0.000174612	0.000282707	0.000224502	0.000382539	0.000249448	0.000390851	0.000249448	0.000374234	0.000257788	0.000465823	0.000166298	0.000340924	0.000315979	0.000291035	0.000274393	0.000299337	0.000266077	0.000332625	0.000274518	0.000357581	0.000324284	0.000307653	0.000266077	0.000324332	0.000241134	0.00032428	0.000332573	0.000282719	0.000266065	0.000324295	0.000315966	0.000332596	0.000274391	0.000266077	0.000191218	0.000257761	0.000299337	0.000282707	0.000332598	0.000332596	0.000357567	0.000340912	0.000291023	0.000291023	0.00020786	0.000282707	0.000257774	0.000241132	0.000299337	0.000291023	0.000266079	0.000282709	0.000249448	0.000216188	0.000291023	0.000332611	0.000307653	0.000415796	0.000282707	0.000299337	0.000199547	0.000374173	0.000315966	0.000282707	0.000324282	0.000291035	0.000249435
608634	0.002	0.000420916	0.000410447	0.000307652	0.000276886	0.000215356	0.000287142	0.000533545	0.016707989	0.09476588	0.000739113	0.738501399	0.002463318	0.003387226	0.000317908	0.000616228	2.154191981	0.006133475	0.035904309	0.001339288	0.000811819	0.000472361	0.000400009	0.00065673	0.000800536	0.000800802	0.001872532	0.000461616	0.000369304	0.000872565	0.000512907	0.000399948	0.000256376	0.000287142	0.149825009	0.00078031	0.001119632	0.000379453	0.000975565	0.000420504	0.000708147	0.000440998	0.000502592	0.000348672	0.000492351	0.000348672	0.000297398	0.000389692	0.000430745	0.000266663	0.000307652	0.000287142	0.000317908	0.000410232	0.000369184	0.000338418	0.000420458	0.000338418	0.000215356	0.00023585	0.000502515	0.000266632	0.000276886	0.000256376	0.000307652	0.000328162	0.000574627	0.000338418	0.000276827	0.000215355	0.000564578	0.000338433	0.000410204	0.000317905	0.000492395	0.000379435	0.000379422	0.000317908	0.000297395	0.00047178	0.00048211	0.000338415	0.00037941	0.000307652	0.000328162	0.000246121	0.000317905	0.000307652	0.000369197	0.000369182	0.000410201	0.000307652	0.000410201	0.000276886	0.000461493	0.000358925	0.000297395	0.000338415	0.000399961	0.000451221	0.000379484	0.000328159	0.000440983	0.000430834	0.000410201	0.000471777	0.000287142	0.000297398	0.000420458	0.000358928	0.000379438	0.000328162	0.00052301	0.000369182	0.000328162	0.000358925	0.000440968	0.000328162	0.000379438	0.000328162	0.000317905	0.000348672	0.000297395	0.000317875	0.000307652	0.000307667	0.000328177	0.000440986	0.000297383	0.000369182
608635	0.002	0.00044437	0.000323622	0.000249696	0.000305092	0.000194123	0.000369881	0.000554976	0.014940419	0.085636183	0.000573503	0.66443657	0.002229838	0.002893187	0.000462611	0.000740873	1.520962257	0.006346799	0.031329669	0.000919371	0.00070414	0.00040694	0.000647864	0.000564604	0.000786807	0.000879643	0.001864643	0.000527241	0.000305049	0.000777641	0.000480951	0.000286561	0.000360611	0.000360558	0.137571441	0.000554946	0.001046302	0.000295806	0.000925706	0.000342068	0.000749421	0.000388261	0.000462364	0.000295847	0.000314282	0.000406776	0.000369801	0.000286561	0.000268075	0.000221854	0.000351299	0.000249585	0.000406762	0.000425264	0.000443832	0.000351269	0.000314294	0.000305051	0.000351271	0.000305062	0.00025883	0.000388258	0.000369757	0.000305051	0.000425292	0.000314296	0.000388275	0.000332781	0.00040679	0.000388245	0.000434564	0.000231098	0.000360528	0.000351269	0.000471482	0.000332784	0.000332781	0.000268073	0.000231098	0.000268087	0.000342029	0.000194123	0.000351269	0.000351327	0.000286561	0.000295792	0.000286561	0.000231059	0.000554791	0.000231098	0.000342026	0.000332784	0.000286561	0.000314296	0.000332798	0.000277318	0.000397503	0.000332781	0.000314294	0.000314294	0.000351299	0.000295806	0.000360542	0.000360542	0.000295806	0.000406746	0.000425222	0.000323536	0.000379013	0.000221854	0.0003605	0.000351271	0.000351271	0.000295806	0.000221855	0.000323539	0.000305051	0.000369757	0.000369761	0.000268073	0.000323511	0.000231072	0.000351269	0.000295806	0.000277318	0.000369757	0.000258828	0.00025883	0.000351269	0.000305049
608636	0.002	0.000429506	0.000297752	0.00025389	0.000140063	0.000262632	0.000201341	0.000481708	0.014429855	0.082905055	0.000604623	0.636729404	0.002050213	0.002854483	0.000315494	0.000640104	1.042035282	0.005723477	0.030425205	0.000790864	0.000596849	0.000420818	0.000420764	0.000508436	0.000674794	0.000692179	0.00203995	0.000473305	0.000358939	0.000789251	0.000297661	0.00033265	0.000350226	0.00035912	0.1288108	0.000534312	0.000999502	0.000306431	0.000973106	0.000297634	0.000481732	0.000236382	0.000464106	0.000271374	0.000341405	0.000140063	0.000253866	0.000262619	0.000376421	0.000271372	0.000472819	0.000271374	0.000323897	0.000271374	0.000323895	0.000280127	0.000297634	0.000271372	0.000385228	0.000245111	0.000306389	0.000236358	0.000350158	0.000315155	0.000306389	0.000227603	0.000411504	0.000358926	0.000411467	0.000288869	0.000402707	0.000271374	0.000429077	0.000262619	0.000420244	0.000393939	0.000297621	0.000350184	0.000183833	0.0002801	0.000385176	0.000306389	0.000411515	0.000253864	0.000280127	0.000253864	0.000332692	0.000323897	0.000288882	0.000323895	0.000341403	0.000288879	0.000376421	0.000332663	0.000367666	0.000236356	0.000376421	0.000245111	0.000192574	0.000332676	0.000218835	0.000253864	0.000297634	0.00037646	0.000262619	0.000288879	0.000341403	0.000306387	0.000306389	0.000245111	0.000262619	0.000280127	0.000358926	0.000297634	0.000280127	0.000376421	0.000280127	0.000297634	0.000341403	0.000411436	0.000437754	0.000393941	0.000315142	0.000236332	0.000262619	0.000236358	0.000288879	0.000315142	0.000271372	0.000315116
608637	0.002	0.000394554	0.000218976	0.000236478	0.000236478	0.000210232	0.000289262	0.000438128	0.014239445	0.080667837	0.000587432	0.634392827	0.0021135	0.002901956	0.000376975	0.000517342	0.966312968	0.005139158	0.029615596	0.000958833	0.000649674	0.00041219	0.000613965	0.000561026	0.000692606	0.000763231	0.002023817	0.00052602	0.000289052	0.000657567	0.000359207	0.000394191	0.000271499	0.000315301	0.126882938	0.000552229	0.001035124	0.000201434	0.000709997	0.000429247	0.000622166	0.000227721	0.000490608	0.000332803	0.000367888	0.000280256	0.000297798	0.000210205	0.000289013	0.000227721	0.000289015	0.00031529	0.000271497	0.000245226	0.000429223	0.000280256	0.000324047	0.000254007	0.000280256	0.000315327	0.000271497	0.000245224	0.000289015	0.000218949	0.00026274	0.000271497	0.000332803	0.000245224	0.000324047	0.000201434	0.000464226	0.000315288	0.000394176	0.000359078	0.000438161	0.000324047	0.000385377	0.00038539	0.000306531	0.000218949	0.000297787	0.000271499	0.000236452	0.000341562	0.000253983	0.000236465	0.000280256	0.000385393	0.000280254	0.000262738	0.000306531	0.000271497	0.000280256	0.000297772	0.000420422	0.000289026	0.000420398	0.000332803	0.000218912	0.000262727	0.000324047	0.000236494	0.000280256	0.000350322	0.000402882	0.000341562	0.000315288	0.000306557	0.000420398	0.000306533	0.000332806	0.000245224	0.000306529	0.000210192	0.000289002	0.000385366	0.000402895	0.000332819	0.000341562	0.000315288	0.00026274	0.000280256	0.000280256	0.000253968	0.000306529	0.000324047	0.000315288	0.000271497	0.000289013	0.000271355
608638	0.002	0.00042221	0.0003485	0.000210818	0.000311713	0.000247481	0.00022915	0.000660625	0.014999388	0.084606011	0.000761604	0.683913103	0.002452159	0.003028248	0.000293315	0.000587487	2.147435289	0.006123133	0.031710406	0.001105246	0.000606009	0.000504839	0.000467745	0.000550498	0.000761714	0.000743648	0.001821084	0.000486214	0.000320839	0.000752469	0.000339154	0.000366791	0.000219984	0.000302491	0.136955161	0.000614627	0.001046576	0.000375905	0.000789023	0.000375823	0.000605428	0.000311644	0.000366656	0.00027498	0.000366642	0.000394196	0.000284159	0.000284145	0.000440008	0.000293312	0.000348312	0.00020168	0.000366681	0.000229152	0.000265813	0.000293326	0.000238317	0.000329976	0.000229136	0.00027498	0.000329992	0.00027498	0.000247481	0.000403672	0.000265816	0.000348308	0.000339157	0.000329978	0.000485965	0.000293312	0.000430926	0.00036664	0.000384988	0.000339143	0.000568556	0.000265813	0.000348296	0.000256623	0.000339143	0.00027498	0.000384985	0.000238317	0.000348349	0.000256646	0.000311644	0.000348308	0.000348338	0.000421638	0.000449148	0.000302477	0.000421663	0.000247481	0.000403306	0.000339141	0.000384988	0.000201651	0.000430885	0.000229136	0.00022915	0.000183306	0.000302493	0.000284147	0.00027498	0.000311658	0.000302479	0.000375848	0.000219971	0.000339143	0.000348308	0.00027498	0.000403303	0.000302477	0.000302477	0.000357473	0.000348308	0.000384972	0.000320811	0.000339127	0.000320811	0.00027498	0.00047669	0.000403306	0.000476674	0.000311644	0.000394125	0.000302477	0.000375807	0.00018332	0.000339143	0.000394139
608639	0.002	0.000386743	0.000197059	0.000204905	0.000133975	0.000165501	0.00021281	0.000417885	0.013133388	0.072338885	0.000631163	0.571392313	0.001893591	0.002443124	0.000267952	0.000536778	1.431214646	0.005258463	0.027783691	0.000799528	0.000616466	0.000402503	0.000520853	0.000520609	0.000599431	0.000583827	0.001621552	0.000402188	0.000268011	0.000852794	0.000267952	0.000181262	0.000283714	0.000252249	0.117027673	0.000354846	0.000820755	0.000291594	0.000773413	0.000307369	0.000567815	0.000228547	0.000441428	0.000283714	0.000394156	0.000267954	0.000220667	0.000260072	0.000323167	0.00017338	0.000354666	0.000283749	0.00042568	0.000267966	0.000331048	0.000236429	0.000228547	0.000323237	0.00023644	0.000204905	0.000307358	0.000260072	0.000275834	0.00024432	0.00024431	0.000275832	0.000299478	0.000299476	0.000449416	0.000220655	0.0003783	0.000157619	0.000449428	0.000299476	0.000473103	0.000267952	0.000291596	0.000275834	0.000283716	0.000291608	0.000283714	0.000197023	0.000267952	0.000236429	0.000220667	0.000260072	0.000244308	0.000260072	0.000283714	0.000244308	0.00025219	0.000267966	0.000370428	0.000244308	0.000378296	0.000370452	0.000252179	0.000299476	0.000204905	0.000299476	0.000299476	0.000228547	0.000307358	0.000307358	0.000197011	0.000212785	0.000275822	0.000323119	0.000283716	0.000220667	0.000244308	0.000291594	0.00025219	0.000299478	0.000299474	0.000338893	0.000299487	0.000299478	0.000299478	0.000307356	0.000362537	0.000346798	0.000260072	0.000315228	0.000260072	0.000228537	0.000236429	0.000244297	0.000299476	0.000291596
608640	0.002	0.000401956	0.00023744	0.000246289	0.000237167	0.000264585	0.000273722	0.000593363	0.015380098	0.085783418	0.00059355	0.658090374	0.002125948	0.002698594	0.000264572	0.000639685	1.016782524	0.005858614	0.031807204	0.001146907	0.000539097	0.000447593	0.000502246	0.00044724	0.000684689	0.000813375	0.002171348	0.000511164	0.000383321	0.000520385	0.000437887	0.000182435	0.000328438	0.000383414	0.13636965	0.000502041	0.001069051	0.000291897	0.000830882	0.00031014	0.000593288	0.000264533	0.000447174	0.000173314	0.000392307	0.000282776	0.000355818	0.000282776	0.00036487	0.000246287	0.000355777	0.00035575	0.000501918	0.000364925	0.00031014	0.000346723	0.00025541	0.000301022	0.000392237	0.000264533	0.000456131	0.000273653	0.00035575	0.00044701	0.000364952	0.000319261	0.000373968	0.000355752	0.000474442	0.000273653	0.000364927	0.000237167	0.000492782	0.00035575	0.000474552	0.00039225	0.000328386	0.000346641	0.000291924	0.000246287	0.00039225	0.000200678	0.000301017	0.000346627	0.00036487	0.000282774	0.000401357	0.000319263	0.000447051	0.000237167	0.000401387	0.000218922	0.000246287	0.000273653	0.000437874	0.000228044	0.000319261	0.000328384	0.000282774	0.000282788	0.000346654	0.00031014	0.000328384	0.000383141	0.000282774	0.00030102	0.000273653	0.000228016	0.000328384	0.000255412	0.000364886	0.000282776	0.000346616	0.000501793	0.000282774	0.00030102	0.000346629	0.000346627	0.000337504	0.000328384	0.000428724	0.00031014	0.00031014	0.000346627	0.000401385	0.000319263	0.000328372	0.00031014	0.00031014	0.000346627
608641	0.002	0.000359245	0.000312912	0.000248439	0.000276069	0.00031287	0.000184009	0.000534058	0.015170714	0.087087657	0.000681591	0.677775417	0.002265875	0.002926756	0.000312925	0.000598938	1.580859628	0.006078773	0.032216142	0.000831842	0.000617639	0.000451442	0.000506442	0.00052488	0.000810743	0.000866012	0.001791105	0.000423539	0.000276014	0.000755338	0.00032203	0.000285215	0.000322028	0.000266842	0.134055414	0.00055276	0.000930459	0.000303614	0.000865899	0.000276014	0.00051549	0.000312815	0.000497147	0.000368047	0.000368017	0.000266812	0.000294414	0.000211611	0.000450946	0.000230011	0.000285213	0.000303616	0.00043252	0.000266812	0.000377247	0.000266812	0.000248411	0.000331244	0.000230011	0.000303614	0.000266812	0.000294414	0.000386434	0.000368047	0.000285215	0.000368017	0.000322017	0.000331216	0.000524675	0.000349617	0.000340434	0.00023921	0.000414064	0.000322017	0.000404819	0.000276	0.000340417	0.000239212	0.000266812	0.000331216	0.000414048	0.000358832	0.000377235	0.000312829	0.000294428	0.000368047	0.000312815	0.000331216	0.000524811	0.000303616	0.000294414	0.000285213	0.000239212	0.000285215	0.000432421	0.000266814	0.000340431	0.000368017	0.000312815	0.000285217	0.000349617	0.000386448	0.000294414	0.000312815	0.000331218	0.000441678	0.000331216	0.000377233	0.00044165	0.000377233	0.000312815	0.000239212	0.000322017	0.000285213	0.000294414	0.000331216	0.000395622	0.000230011	0.000386432	0.000276014	0.000386418	0.000377219	0.000331216	0.00037723	0.000322014	0.000404819	0.000358816	0.000248411	0.000404863	0.000331216
608642	0.002	0.00050224	0.000286671	0.000313459	0.000268682	0.000268658	0.000197014	0.000376175	0.015075841	0.084980656	0.000762044	0.657312483	0.002186896	0.00299506	0.000340364	0.000627855	0.928226092	0.00594791	0.030762386	0.000872407	0.000583371	0.000322413	0.00069925	0.000510901	0.00063631	0.000654395	0.002077378	0.00054669	0.000223879	0.000681371	0.000358209	0.000304476	0.0003224	0.00029556	0.134039816	0.000564542	0.001004481	0.00034932	0.00095046	0.000358207	0.000528699	0.000232835	0.000376148	0.000286566	0.000358222	0.000286566	0.000205956	0.000331396	0.000367203	0.000358249	0.000349253	0.000349253	0.00042993	0.000295562	0.000268656	0.000295522	0.000304476	0.000205969	0.000376159	0.000205969	0.000304476	0.000286566	0.000349266	0.000268656	0.000313432	0.000268656	0.000429997	0.000331345	0.000358209	0.000313432	0.00039407	0.000170148	0.000474814	0.000286566	0.000456902	0.000250745	0.000376133	0.000250745	0.000259699	0.000188046	0.000438857	0.000322359	0.000403012	0.000304476	0.000259699	0.000358274	0.00041198	0.000349293	0.000483967	0.00027761	0.000286568	0.000358209	0.000286566	0.000295576	0.000403012	0.00034925	0.000403012	0.000340296	0.000340283	0.000197013	0.000349266	0.000286566	0.000322386	0.000322388	0.000394041	0.000358207	0.000340272	0.000286566	0.000367165	0.00033134	0.00034035	0.00035822	0.000331342	0.000232835	0.000376117	0.000214937	0.00029552	0.00031343	0.000250732	0.000358207	0.000367163	0.000385087	0.000438804	0.000340296	0.000358207	0.000340296	0.000367163	0.000223865	0.000331342	0.000349253
608643	0.002	0.000375582	0.00037505	0.000234443	0.000309604	0.000271891	0.000337562	0.000384427	0.01527537	0.087745226	0.000675741	0.699589335	0.002328067	0.002945532	0.000441028	0.000647931	1.10661266	0.006261096	0.032440808	0.001139049	0.000582152	0.000535199	0.000628862	0.000544173	0.000948114	0.000704001	0.001947928	0.000525425	0.000328144	0.000713413	0.000356327	0.000365688	0.000281265	0.000309391	0.140902574	0.000525404	0.001249434	0.000346948	0.000929316	0.000337532	0.000675563	0.000271889	0.000412524	0.000281265	0.000497098	0.00025314	0.000346909	0.000243764	0.000262515	0.000375064	0.000375036	0.000318769	0.000365645	0.000300016	0.000440691	0.000262515	0.000337518	0.000281279	0.000346895	0.000300016	0.00037505	0.000215637	0.000440902	0.000365645	0.000300016	0.00037502	0.000450056	0.000281265	0.000384396	0.000328144	0.0004313	0.000262515	0.000468819	0.000262515	0.000318767	0.000431539	0.000337506	0.000431345	0.000309407	0.000224999	0.000346923	0.000356297	0.000262515	0.000262515	0.000309393	0.00029064	0.000337518	0.000309391	0.000403161	0.000300014	0.000281265	0.000337518	0.000234387	0.000318767	0.00037502	0.000300016	0.000318769	0.000215637	0.000375022	0.000281265	0.000290614	0.000318767	0.000243761	0.000422053	0.000384424	0.000224999	0.000346892	0.0002625	0.00033752	0.000300016	0.000328141	0.000196885	0.000253138	0.000356269	0.000300016	0.000262515	0.000403119	0.000346892	0.000262543	0.000309391	0.00037502	0.0002625	0.000328141	0.000309391	0.000281265	0.000328144	0.000299974	0.000384396	0.000337518	0.000309393
608644	0.002	0.000398032	0.000293563	0.000265103	0.000265117	0.000255623	0.000265131	0.000587433	0.015972152	0.08887019	0.000787091	0.682100148	0.002187884	0.002877274	0.000284024	0.000749063	1.017650138	0.006140854	0.032342948	0.000903295	0.000521555	0.000388603	0.000606418	0.000578029	0.000710574	0.000739112	0.001995561	0.000464217	0.000302958	0.000815409	0.000539989	0.000321922	0.000331402	0.000312441	0.143726844	0.000578074	0.001185794	0.000426208	0.0009671	0.000378714	0.000682159	0.000302961	0.000482956	0.000255623	0.000350341	0.000388237	0.000321893	0.000359791	0.000350311	0.000284038	0.000312427	0.000321896	0.000378756	0.000274555	0.000416583	0.000312413	0.000246154	0.000246154	0.000284024	0.000331362	0.000369231	0.000293492	0.000340814	0.000302958	0.000416643	0.000265089	0.000416614	0.000331359	0.000426052	0.000302958	0.000511754	0.000274555	0.000350296	0.000284021	0.000407101	0.000274557	0.000378726	0.000312425	0.000350296	0.000274557	0.000369231	0.000397677	0.000416583	0.000312453	0.000293492	0.000321964	0.000321936	0.000293492	0.000340828	0.00025562	0.000274557	0.000340828	0.000321893	0.000312427	0.000359748	0.000350294	0.000407115	0.000350296	0.000378697	0.000312427	0.000321896	0.000217737	0.000321896	0.000397649	0.000293492	0.000397632	0.000246154	0.000265089	0.000397651	0.000284026	0.000359765	0.000302958	0.000312427	0.000255606	0.000416567	0.000388168	0.0003787	0.000312425	0.000340828	0.000265089	0.000331359	0.000473416	0.000321893	0.000359763	0.000397632	0.000331362	0.000378697	0.000274543	0.00034083	0.000359763
608645	0.002	0.000308277	0.000249634	0.000249584	0.000216308	0.000158062	0.00030788	0.00041613	0.013093882	0.077107888	0.00060786	0.597280519	0.00220032	0.002654142	0.000333146	0.00070001	1.648772869	0.005206412	0.028785912	0.000885686	0.00058344	0.000324913	0.000507951	0.00044131	0.000757787	0.000599839	0.001728444	0.000391232	0.000366152	0.000616253	0.000257892	0.000249572	0.000241254	0.000399463	0.125688437	0.000582913	0.001117272	0.000324493	0.00095824	0.0001747	0.000507816	0.000207976	0.000582773	0.000316148	0.000349426	0.000241277	0.000291168	0.000216296	0.000224614	0.000291168	0.000291166	0.000241252	0.000374407	0.00027453	0.000341106	0.000291168	0.000307818	0.000249559	0.000257892	0.00026621	0.000307806	0.000224614	0.000357744	0.000232932	0.00028285	0.000341094	0.000491097	0.000232934	0.000424396	0.000332774	0.000291168	0.000232934	0.000407698	0.000216296	0.000324444	0.00026621	0.000332761	0.000249572	0.000299486	0.000332813	0.000332761	0.000249572	0.00027453	0.000274517	0.000349399	0.000299486	0.000324444	0.000357819	0.000357719	0.000199645	0.000282848	0.000266235	0.00027453	0.000307806	0.000432641	0.000291217	0.000307806	0.000382715	0.000241252	0.000291166	0.000341082	0.000249572	0.000366037	0.000382702	0.000299477	0.000366075	0.000299486	0.00027453	0.000249572	0.000241252	0.000216296	0.000224616	0.000232934	0.000257865	0.000274528	0.000299486	0.000216283	0.000316124	0.000191338	0.000207963	0.000232934	0.000316124	0.000249572	0.000249572	0.000374372	0.000274528	0.00027453	0.000299488	0.000341082	0.000224614
608646	0.002	0.000360557	0.000432576	0.000270045	0.000270029	0.000243015	0.000252082	0.000441166	0.015262834	0.084540732	0.000504422	0.655127473	0.00236128	0.00283484	0.000333314	0.000612872	1.840477357	0.006135823	0.030807983	0.001021846	0.000740047	0.000495767	0.000513585	0.000504584	0.000802224	0.000621604	0.002206344	0.000540451	0.000369048	0.000747828	0.000360062	0.000396237	0.000324112	0.000333044	0.134139189	0.000558209	0.000874293	0.000306017	0.000883049	0.000297016	0.000603392	0.000306017	0.000432322	0.000396143	0.000369062	0.000324018	0.000216012	0.000261016	0.000288016	0.000297018	0.000360051	0.000279017	0.000396035	0.000297016	0.000414105	0.000216012	0.000243013	0.000261014	0.000252014	0.000351061	0.000297018	0.000288016	0.00035102	0.000324018	0.000297018	0.000315016	0.000360035	0.000306071	0.00048619	0.000270015	0.000333019	0.000243013	0.000450096	0.000405036	0.000495232	0.000215986	0.000225001	0.000225012	0.000261027	0.000324018	0.000369021	0.000378048	0.000360035	0.000288043	0.000252012	0.000315032	0.000369008	0.000342019	0.000297018	0.000224999	0.000297018	0.000369062	0.000369035	0.000234	0.000324018	0.000315019	0.000369035	0.000315016	0.000396064	0.000342021	0.000306017	0.000306017	0.00035102	0.000369062	0.000252012	0.000387022	0.000369021	0.000234014	0.00035102	0.000423037	0.000360022	0.000270015	0.000261014	0.000252014	0.000315016	0.000198011	0.00035102	0.000342021	0.000414022	0.000342019	0.00036002	0.000261016	0.00032402	0.00032402	0.000288016	0.000288003	0.000369019	0.000360006	0.000333019	0.000414065
608647	0.002	0.000368939	0.000285514	0.000267105	0.000193411	0.000165781	0.000248672	0.000525266	0.014758305	0.084711674	0.000580738	0.675050068	0.002278409	0.002612099	0.000368488	0.000701251	1.639325189	0.005646127	0.032320013	0.001101946	0.000674209	0.000341225	0.000506941	0.000589903	0.00082072	0.000811757	0.0017652	0.000543852	0.000433162	0.000626849	0.000340788	0.000331659	0.00031317	0.000230293	0.13883428	0.000534399	0.001097655	0.000405284	0.000866696	0.000322354	0.000783751	0.000340774	0.000488288	0.000303945	0.000359252	0.000359304	0.000267094	0.000230252	0.000340802	0.000303934	0.000377628	0.000193412	0.00038688	0.000239463	0.000377642	0.000322354	0.000303934	0.000313157	0.000294723	0.000322365	0.000368405	0.000221042	0.000303934	0.000313143	0.000276303	0.000239463	0.00047901	0.00024866	0.000313129	0.000294709	0.000359235	0.000276303	0.000396062	0.000331565	0.000386837	0.000303932	0.000322354	0.000267092	0.000285516	0.00035001	0.000313143	0.000313143	0.000276303	0.000377614	0.000230252	0.000377586	0.000322352	0.000340774	0.00046991	0.000386825	0.000313145	0.000423691	0.000349983	0.00026708	0.000377626	0.000276303	0.000248658	0.000405273	0.000368403	0.000423693	0.000257883	0.000285512	0.000396034	0.000414454	0.000396048	0.000350013	0.000267092	0.000267092	0.000442113	0.000211831	0.000377614	0.000340772	0.000221028	0.000294723	0.000414454	0.000396034	0.000294709	0.000349983	0.000267066	0.000414509	0.000294709	0.000202621	0.000267092	0.000285512	0.000257883	0.000303934	0.000322354	0.000331565	0.000377614	0.000331563
608648	0.002	0.000396342	0.000261052	0.000198029	0.000243036	0.000243036	0.000243038	0.000477307	0.015157666	0.083475883	0.000576624	0.653160057	0.001962388	0.00276342	0.000270137	0.000540888	0.909137692	0.005969298	0.031585287	0.000994544	0.000576947	0.000414383	0.000576453	0.000414185	0.000657657	0.00087471	0.001951334	0.000477654	0.000333091	0.000738851	0.000324062	0.000369164	0.000234036	0.000324156	0.135303556	0.000567498	0.001000798	0.000342094	0.000829147	0.000351121	0.000621876	0.000234036	0.000459123	0.000306086	0.000306046	0.000297059	0.000324089	0.000270041	0.000423093	0.000279041	0.000342119	0.000279041	0.000387101	0.000207032	0.00028803	0.000252038	0.000252038	0.00019803	0.000333051	0.000207031	0.00036907	0.000261041	0.000360081	0.000270041	0.000324051	0.000279043	0.000540354	0.000351069	0.000513333	0.000324051	0.000351054	0.000315046	0.000324037	0.000297044	0.000387072	0.000270054	0.000243036	0.000297046	0.000333051	0.000315048	0.00036907	0.000279043	0.000279041	0.000243036	0.000234036	0.000234049	0.000261041	0.000342051	0.000342107	0.000324049	0.000234036	0.000252038	0.000324049	0.000306046	0.000342067	0.000306046	0.000342051	0.000306046	0.000279043	0.000387061	0.000333049	0.000306046	0.000333051	0.000414091	0.000216019	0.000297032	0.000351054	0.000342051	0.000243036	0.000225033	0.000306046	0.000189002	0.000324049	0.000261041	0.000333049	0.000306046	0.000378056	0.000378058	0.000351054	0.000351054	0.000432122	0.000369056	0.000396061	0.000306048	0.000261052	0.000225006	0.000315046	0.000369056	0.000315046	0.000315048
608649	0.002	0.000338492	0.00032187	0.000255569	0.000239144	0.000181373	0.000239105	0.000379396	0.013026161	0.076489699	0.000701793	0.599829375	0.001971105	0.002605434	0.00030511	0.000635916	0.94001274	0.00510979	0.028953313	0.000952315	0.000553748	0.000321684	0.000536357	0.000429007	0.000602287	0.000577984	0.001804096	0.000594009	0.000263925	0.000776345	0.000305035	0.000338111	0.000206104	0.000230837	0.126512185	0.000511638	0.001198212	0.000230837	0.000800753	0.000313305	0.000602314	0.000313305	0.000387652	0.00024735	0.000321548	0.000313291	0.000338257	0.000197873	0.000387553	0.000272059	0.000329831	0.000222592	0.000329769	0.000272059	0.00034628	0.000272047	0.000338074	0.000206104	0.000296803	0.00023907	0.00028856	0.000164871	0.000263814	0.000255569	0.000148395	0.000313305	0.000346294	0.000230837	0.00036278	0.000214347	0.000362758	0.00019786	0.00037103	0.000404039	0.000379283	0.000222592	0.000321524	0.00029679	0.000280302	0.000371028	0.000329757	0.000255569	0.000354513	0.000272045	0.000272059	0.000263814	0.000412235	0.000247326	0.000329769	0.000362719	0.000329767	0.000247326	0.000288545	0.000371025	0.000313305	0.000288547	0.000321524	0.000206104	0.000338037	0.000329769	0.000263814	0.000255571	0.00035455	0.000329779	0.000272059	0.000255569	0.000346255	0.000305033	0.000371003	0.000255558	0.000189616	0.000280314	0.00023908	0.00023907	0.000272057	0.000272022	0.000321524	0.000288545	0.000272057	0.000214337	0.000362758	0.000305033	0.000230837	0.000280302	0.000239083	0.000214312	0.000230837	0.000230825	0.000313279	0.000280302
608650	0.002	0.00059803	0.000374867	0.000304423	0.000222462	0.000316147	0.000245897	0.000702955	0.019466944	0.109391031	0.000996399	0.8686419	0.002825181	0.003510843	0.000503851	0.000891185	1.939000827	0.006978162	0.041070087	0.001423402	0.000856684	0.000386398	0.000679848	0.000515231	0.000949352	0.000832244	0.002573424	0.000656311	0.000609214	0.001020035	0.000538683	0.000503521	0.00043327	0.000433253	0.176154258	0.000585631	0.001160493	0.000409801	0.00099613	0.000526955	0.000843483	0.000433217	0.000597282	0.000468359	0.000503521	0.000304423	0.000386381	0.000515248	0.000362984	0.000515193	0.000480157	0.000538683	0.000562082	0.000374709	0.000433215	0.00031613	0.000409801	0.000398088	0.000468359	0.000363019	0.000398094	0.000409801	0.000456655	0.000480069	0.000409801	0.00032784	0.000573789	0.000339547	0.000550361	0.000386381	0.000433217	0.000351257	0.000585604	0.000292713	0.000620699	0.000409798	0.000480051	0.000398091	0.00031613	0.000304423	0.00042151	0.000339547	0.000386381	0.000409801	0.000362981	0.000468359	0.000468341	0.000444924	0.000702847	0.000351257	0.000433217	0.000433215	0.000515196	0.000374674	0.000550358	0.000362967	0.000374674	0.000456652	0.00032784	0.000398091	0.000398108	0.000327822	0.000409801	0.000409798	0.00032784	0.000409798	0.000480051	0.000456634	0.000433182	0.000386384	0.000409798	0.000421508	0.000538592	0.000538665	0.000409801	0.000491758	0.000597206	0.000386381	0.000374674	0.000398091	0.000468359	0.000222427	0.00055032	0.000468341	0.00033955	0.000456582	0.000362949	0.000374674	0.000351239	0.000374674
608651	0.002	0.000396296	0.000335654	0.000318371	0.000163467	0.000189264	0.000258215	0.000542387	0.014587789	0.080572245	0.000680618	0.631183762	0.002162501	0.002728539	0.000318384	0.000534215	1.485550505	0.005494191	0.029312002	0.00085552	0.000560227	0.000456594	0.000490661	0.000378746	0.00055952	0.000628673	0.001726534	0.000430262	0.000292549	0.000723642	0.000283908	0.000215071	0.000309744	0.000309754	0.13118344	0.000507873	0.001033989	0.000361794	0.000835827	0.000258086	0.000671602	0.000447491	0.000413132	0.000232277	0.000404427	0.000215071	0.000378592	0.000249482	0.000283895	0.00024088	0.000361358	0.000309729	0.000404395	0.000318307	0.000361332	0.000266688	0.000249484	0.000275304	0.000301101	0.000197866	0.000421592	0.000266716	0.000421617	0.00024088	0.000283895	0.000318307	0.000387142	0.000309703	0.000464787	0.000352731	0.000258086	0.00036136	0.00041299	0.000378695	0.000438864	0.000370067	0.000292497	0.000223673	0.000301101	0.000283893	0.000301101	0.00026669	0.00036132	0.000258086	0.000223675	0.000361345	0.000344131	0.00024088	0.000421553	0.00024088	0.000301101	0.000361322	0.000318307	0.000223675	0.000266688	0.000378525	0.00024088	0.000301101	0.000309703	0.000318304	0.00039581	0.000301101	0.00033551	0.000421617	0.00024088	0.000326908	0.00033551	0.000249484	0.000344103	0.000249482	0.000283893	0.00024088	0.000344114	0.000223675	0.000283895	0.000249482	0.000326908	0.000206468	0.000197865	0.000249482	0.000318307	0.000292497	0.000361322	0.000206455	0.00035272	0.000352718	0.00024088	0.00029251	0.000318304	0.000180659
608652	0.002	0.000472665	0.000407279	0.000268412	0.000157329	0.000268387	0.000305445	0.000435097	0.014522096	0.086136343	0.000741179	0.681053992	0.00212999	0.003018912	0.000305445	0.000519009	1.692986439	0.006002151	0.03329394	0.0011246	0.000565447	0.000370492	0.000481466	0.000472349	0.001010454	0.000732032	0.002202971	0.000500255	0.000305405	0.000713313	0.000435111	0.000333182	0.000314659	0.000351691	0.139919803	0.000630029	0.001205345	0.000222113	0.000945354	0.000333168	0.000629805	0.000314756	0.000472185	0.000277668	0.000444267	0.000360975	0.000351691	0.000249878	0.000351677	0.00027764	0.000342479	0.000231366	0.000453673	0.000453507	0.000407235	0.000296152	0.000305433	0.000305405	0.000259131	0.000351691	0.000379442	0.000277643	0.000388726	0.000342424	0.000351694	0.000425744	0.00038871	0.00029615	0.000444309	0.000249876	0.000518829	0.000268385	0.000425728	0.00029615	0.000444334	0.000342424	0.000314659	0.000314659	0.00029615	0.000296164	0.0003702	0.000259131	0.00029615	0.000268387	0.000286894	0.000305417	0.000379445	0.000240622	0.000453537	0.000286896	0.000333168	0.000323915	0.000444267	0.000370203	0.000444267	0.000240622	0.000268387	0.00029615	0.000286896	0.000314659	0.00029615	0.00029615	0.000481286	0.000518565	0.000388696	0.000314657	0.000351677	0.00028688	0.000351677	0.000249876	0.000249862	0.000397952	0.00028688	0.000323915	0.00033317	0.000305403	0.000351677	0.000305405	0.000370189	0.00033317	0.000379442	0.000222098	0.000434984	0.000203602	0.000305378	0.000370187	0.000490511	0.000314659	0.000379454	0.000398007
608653	0.002	0.000375924	0.000338097	0.000178298	0.000187682	0.00020645	0.00030032	0.000366042	0.015236616	0.088077425	0.000694982	0.688093824	0.002093676	0.002956671	0.000384777	0.000554489	1.023422043	0.006400432	0.032803277	0.001008559	0.000818594	0.000507404	0.000535304	0.000610435	0.000676246	0.000798966	0.002148753	0.000347269	0.000384763	0.000921215	0.000422314	0.000366054	0.000234602	0.000337828	0.142705665	0.000572683	0.001562114	0.000168914	0.000732621	0.000319186	0.000507045	0.000309691	0.000516494	0.000290991	0.000413017	0.00031906	0.000375378	0.000281524	0.000290909	0.000365981	0.000356652	0.00025337	0.000431699	0.000309691	0.000309677	0.000347211	0.000300292	0.000243988	0.000290909	0.000272138	0.000328473	0.000243988	0.000290909	0.000243988	0.000309675	0.000337816	0.000422342	0.000272138	0.000394149	0.000328443	0.000309689	0.000243988	0.00040366	0.000262756	0.000300292	0.000262756	0.00031906	0.000262756	0.000328443	0.000412931	0.000337844	0.000309689	0.000328445	0.000281524	0.000347213	0.000469291	0.000431772	0.00023456	0.000431713	0.00031906	0.000384749	0.000394132	0.000394149	0.000262756	0.000328445	0.000272138	0.000309677	0.000290909	0.000253342	0.000300292	0.000281524	0.000272138	0.000328445	0.000375383	0.000337828	0.000412973	0.000422328	0.000272138	0.000356596	0.000309675	0.000412917	0.000365995	0.000281524	0.000309675	0.000328443	0.000431685	0.000309675	0.000403517	0.000290909	0.000328443	0.000366009	0.000234588	0.000412914	0.000309689	0.000281524	0.000375364	0.000215834	0.000309677	0.000309675	0.000159459
608654	0.002	0.000316278	0.000250897	0.000241591	0.000260145	0.000269465	0.000288017	0.00052059	0.015758348	0.086944491	0.000576458	0.684456578	0.002175093	0.002504219	0.000343775	0.000567576	1.223430819	0.005766153	0.031186351	0.001091972	0.00064268	0.000493124	0.000567565	0.000530123	0.001004942	0.000781368	0.001986851	0.00051143	0.000502003	0.00078134	0.00047406	0.000241564	0.000343778	0.000399564	0.140741712	0.00051149	0.001023507	0.000297309	0.00092088	0.000399597	0.00076255	0.000288017	0.000446105	0.000315904	0.000371665	0.000278727	0.000306601	0.000232272	0.000436797	0.000371663	0.000418121	0.000371679	0.000343764	0.000278727	0.000399537	0.000371677	0.000353053	0.000297309	0.000260145	0.000334486	0.000334527	0.000278727	0.000353053	0.000380955	0.000241561	0.000250853	0.000408812	0.00031589	0.000483236	0.000250856	0.000446017	0.000306614	0.000380941	0.000288019	0.000427422	0.000306601	0.00042741	0.000195108	0.000260145	0.000288017	0.000250853	0.000306598	0.00031589	0.000380927	0.00021369	0.000371663	0.000371637	0.000390217	0.000520458	0.000278699	0.000390231	0.000288017	0.000408798	0.000297309	0.000418104	0.000278727	0.000269437	0.000241564	0.00034375	0.000371649	0.000306601	0.000297309	0.000390217	0.000288019	0.000260145	0.000306601	0.000343761	0.000306598	0.000353042	0.000269435	0.000306601	0.000380943	0.000278727	0.000362345	0.00031589	0.000306598	0.00031589	0.000306601	0.000362334	0.000250839	0.000269423	0.000288019	0.000445978	0.000288003	0.000306601	0.000353056	0.00031589	0.000325182	0.000353053	0.000380927
608655	0.002	0.000466788	0.000294916	0.000342509	0.00020928	0.000218778	0.00027588	0.000561552	0.015475696	0.089937046	0.000580994	0.683385617	0.002227027	0.002823564	0.000342478	0.000771835	2.040009594	0.005867979	0.033120953	0.000964908	0.000610094	0.000466662	0.000761685	0.000599878	0.000704471	0.000781199	0.001870764	0.000533022	0.000266339	0.000723998	0.000447223	0.000266367	0.000371058	0.000237802	0.143219528	0.000685397	0.001076571	0.000370986	0.000990943	0.000275852	0.000713946	0.000180729	0.000504288	0.000266325	0.000323485	0.000266339	0.000304389	0.000266339	0.000304387	0.000304387	0.00040902	0.000209265	0.000361476	0.00027585	0.000332922	0.000323411	0.00036149	0.000218778	0.000342449	0.0003139	0.000409034	0.000256826	0.000323411	0.000418576	0.000285363	0.000190241	0.000456624	0.000266282	0.000370986	0.000313898	0.000590006	0.00037097	0.000409051	0.000285363	0.000285365	0.000399835	0.000323411	0.000399509	0.000399507	0.000323411	0.000342435	0.000342435	0.000294874	0.000399524	0.000361459	0.000304415	0.000399509	0.000285363	0.000428075	0.000237802	0.000351946	0.000304384	0.000409091	0.000332922	0.0003139	0.00027585	0.000380483	0.00040902	0.000332922	0.000294874	0.000361459	0.000342435	0.000285363	0.000494786	0.000504171	0.000380483	0.000361459	0.000294874	0.000389996	0.000332924	0.000285363	0.000409018	0.000361473	0.000342435	0.000304387	0.0003805	0.000370972	0.00040902	0.000304387	0.00027585	0.000399509	0.000323411	0.000409023	0.000389994	0.000409006	0.000304387	0.00037097	0.000352005	0.000332922	0.000294876
608656	0.002	0.000453432	0.000310747	0.000275202	0.000257435	0.000319612	0.000257446	0.000479632	0.014794792	0.083431104	0.000826694	0.646320572	0.0021419	0.002968142	0.000453089	0.000649148	0.99543465	0.00584203	0.031261787	0.000936227	0.000605055	0.00040882	0.000444067	0.000622126	0.000728632	0.000675803	0.001817488	0.000355093	0.000266313	0.000764271	0.000435293	0.000230803	0.000292954	0.000284064	0.134643027	0.000586661	0.001227687	0.000381739	0.000879832	0.00032845	0.000692962	0.000275186	0.000301818	0.000390643	0.000399561	0.000230803	0.000301818	0.000168664	0.000399506	0.00032845	0.000355107	0.000230803	0.000426151	0.000230803	0.000319572	0.000248559	0.000230803	0.000355107	0.000337326	0.000310696	0.000301818	0.000257435	0.000292943	0.000213047	0.000310696	0.000310696	0.000452849	0.000301821	0.000408333	0.000346202	0.000381725	0.000248557	0.000346206	0.000381754	0.000470641	0.000292929	0.000319572	0.000275186	0.00035508	0.000275189	0.00043496	0.000284064	0.000284064	0.000284064	0.000426178	0.00035508	0.000461778	0.000372861	0.000390643	0.000239681	0.000284064	0.000266311	0.000346204	0.000372887	0.00042614	0.000301818	0.000363971	0.000257433	0.000346204	0.000292945	0.000301818	0.000239679	0.00043504	0.000363958	0.000363958	0.000284064	0.00029294	0.00032845	0.00024853	0.000319572	0.000319572	0.000346191	0.000275186	0.000284064	0.000284064	0.000355082	0.000337328	0.000301818	0.000257435	0.00032845	0.000266311	0.00035508	0.00039059	0.000301858	0.00029294	0.000337328	0.000381712	0.000328448	0.000346202	0.000328437
608657	0.002	0.000532655	0.000404363	0.000246204	0.000344684	0.000305309	0.000413991	0.000571556	0.016444188	0.092789416	0.00071961	0.712549035	0.002394504	0.002943561	0.000384153	0.000552351	1.929550056	0.006997174	0.035279062	0.001287001	0.000641103	0.000453693	0.000620792	0.000630902	0.000867566	0.000937549	0.001936997	0.000650471	0.000344687	0.000699823	0.000453108	0.000384121	0.000256053	0.000374363	0.151483852	0.000610847	0.001124453	0.000344704	0.000887349	0.000315141	0.000601037	0.000374274	0.000472893	0.0002659	0.000393929	0.000285598	0.000374218	0.000246204	0.000354534	0.000226507	0.000354549	0.000275749	0.000354549	0.000413669	0.000443185	0.000344684	0.000315141	0.000433321	0.000364398	0.000285596	0.000374232	0.000275749	0.000462908	0.000354534	0.000364383	0.000413711	0.000522115	0.000453076	0.000462982	0.000275749	0.000443168	0.000295445	0.000482619	0.000325018	0.000512416	0.000275749	0.000472785	0.000374215	0.0002659	0.000275734	0.000403775	0.000374259	0.000226507	0.000315141	0.00037423	0.000413622	0.000403775	0.000403775	0.000413667	0.000285598	0.000315141	0.0002659	0.000285598	0.000315171	0.000502333	0.000324991	0.000305292	0.000324991	0.000364383	0.000354534	0.000265885	0.000403864	0.000315141	0.000384124	0.000344684	0.000403775	0.000285596	0.000344684	0.000541755	0.000384079	0.000344687	0.000246189	0.000305268	0.000295445	0.000285596	0.0002659	0.000344687	0.000305292	0.000492466	0.000364381	0.000433321	0.000423472	0.000393926	0.000384077	0.000324991	0.0002659	0.000295443	0.000413622	0.000384079	0.000364383
608658	0.002	0.000351328	0.000263396	0.00021547	0.000167577	0.000215458	0.000255358	0.000367232	0.013312608	0.074971262	0.000567087	0.574816468	0.001989188	0.002482175	0.000279449	0.000559359	1.606379058	0.004798976	0.027288104	0.001042374	0.000455818	0.00044754	0.000455379	0.000479356	0.000678929	0.000671136	0.001593456	0.000415234	0.000359273	0.000495142	0.000383261	0.00026349	0.000215491	0.000335393	0.119676266	0.000415314	0.000919359	0.000311215	0.000654881	0.000231415	0.000694851	0.000231415	0.00049509	0.000279296	0.000375137	0.000335191	0.000311239	0.000239396	0.000295256	0.000247377	0.000287275	0.000127678	0.000327199	0.000279308	0.000335167	0.000223436	0.000207477	0.000247377	0.000207477	0.000223474	0.000279294	0.000255356	0.000407021	0.000263336	0.000351139	0.000239396	0.000279298	0.000287287	0.000199496	0.000247375	0.000351151	0.000279296	0.000327201	0.000271327	0.000343136	0.000287275	0.000319196	0.000231415	0.000255356	0.000223436	0.000407152	0.000287275	0.000255356	0.000239408	0.000263336	0.000239396	0.000311217	0.000239396	0.000319206	0.000303234	0.000295256	0.000279294	0.000375103	0.000247377	0.000271317	0.000279294	0.000343134	0.000327175	0.000255356	0.000223436	0.000351113	0.000319232	0.000311215	0.000303234	0.000231415	0.000223436	0.000271317	0.000279298	0.000279296	0.000191516	0.000295256	0.000311227	0.000335154	0.000303234	0.000399006	0.000335154	0.000391027	0.000255354	0.000303234	0.000271315	0.000311215	0.000255356	0.000231417	0.000247375	0.000279296	0.000271315	0.000255356	0.000271315	0.000263334	0.000175533
608659	0.002	0.000446861	0.000316139	0.000241718	0.00029752	0.00028817	0.000400133	0.00049293	0.015004653	0.086838679	0.000688635	0.663631153	0.002055024	0.002759556	0.000436998	0.000633086	0.962137299	0.005741276	0.032666356	0.000896389	0.000651939	0.000455896	0.000456172	0.000474311	0.000837521	0.000651336	0.002127912	0.000483754	0.000390546	0.000697987	0.00038114	0.000250998	0.000325394	0.000306775	0.14220525	0.000483566	0.001220488	0.00027901	0.001061441	0.000399718	0.000632468	0.000325394	0.000390507	0.000260281	0.00037186	0.00032538	0.000167296	0.000297464	0.000418323	0.00037183	0.000418379	0.000325366	0.000464861	0.000297464	0.000269576	0.000334649	0.00035335	0.00037186	0.000399746	0.000325352	0.000399746	0.000334703	0.000325352	0.000353238	0.000334647	0.000334649	0.00037183	0.000269576	0.000343944	0.000316056	0.000297492	0.000269578	0.000399718	0.000343941	0.000297464	0.000343941	0.000399801	0.000288167	0.00024169	0.000288167	0.000316056	0.000334647	0.000399718	0.000204506	0.000353252	0.000306789	0.000306761	0.000334647	0.000334647	0.000260281	0.000269576	0.000223099	0.000297464	0.000343944	0.000362549	0.000288167	0.000195211	0.000343941	0.000343941	0.00032535	0.00045552	0.00024169	0.000390421	0.000418337	0.00032535	0.000316056	0.000334647	0.000325352	0.000371832	0.000334647	0.000353238	0.000464856	0.000325352	0.000334647	0.000334649	0.000278873	0.000381126	0.000446211	0.000223097	0.00028817	0.000353238	0.000288167	0.000353238	0.000306761	0.000195224	0.000297464	0.00028817	0.000353238	0.000418323	0.000260281
608660	0.002	0.000319084	0.000357288	0.000125513	0.000193097	0.000270351	0.000231716	0.000512013	0.015591682	0.090072492	0.000657272	0.697537195	0.002250814	0.002835401	0.000260695	0.000599493	1.461123598	0.006030624	0.03395019	0.000959967	0.000696768	0.000541451	0.000434801	0.000589396	0.00083121	0.000695734	0.001889082	0.000531236	0.000251055	0.000744229	0.000395951	0.000357245	0.000183442	0.000299343	0.145184846	0.000483209	0.00126743	0.000396028	0.001005627	0.000328265	0.000482934	0.000270336	0.000482932	0.000241385	0.000473179	0.000337935	0.00035723	0.000222061	0.00026068	0.000299299	0.000376554	0.000183442	0.000424856	0.000405563	0.000405534	0.000289648	0.00031864	0.000289646	0.000251027	0.00027999	0.00037654	0.000308955	0.000395861	0.000183441	0.000279992	0.000279992	0.000453809	0.000251024	0.000415176	0.000270336	0.000347574	0.000347574	0.000386196	0.000299302	0.00040552	0.00035723	0.000463477	0.000270336	0.000289646	0.000299302	0.000376557	0.000328265	0.000366884	0.000357228	0.000270336	0.000424815	0.000386193	0.000289646	0.000415202	0.000337921	0.000299302	0.000299302	0.000337921	0.000386239	0.00037654	0.00026068	0.000241327	0.000395849	0.000279975	0.000328265	0.000415176	0.000289646	0.000289646	0.000366884	0.000289646	0.000386193	0.00035723	0.000231716	0.000328265	0.000251027	0.000415159	0.000357245	0.000376537	0.000366884	0.00037654	0.000202751	0.000347574	0.000347574	0.000366884	0.000337921	0.000473133	0.000337921	0.000376542	0.000347577	0.000222033	0.000308955	0.000318609	0.000386193	0.00035723	0.000366884
608661	0.002	0.000566316	0.00033592	0.000238539	0.000212035	0.000265084	0.000212035	0.000574772	0.014441966	0.081769547	0.00068119	0.647348866	0.002104945	0.002801438	0.000309298	0.000716941	0.984446873	0.005711658	0.030699532	0.000816176	0.000664403	0.000371127	0.000645485	0.000406613	0.000645423	0.000680928	0.001773158	0.000539647	0.000344597	0.000610347	0.000371102	0.000353418	0.000371142	0.000379989	0.132552387	0.000574715	0.001026471	0.000300489	0.000857863	0.000291576	0.000583449	0.00033575	0.000433132	0.000309219	0.000371061	0.000194365	0.000432973	0.000229705	0.000300385	0.000229703	0.000273878	0.00025621	0.000424164	0.000256208	0.000415381	0.000326967	0.00027388	0.000318057	0.000282713	0.000326888	0.000335722	0.000256197	0.0003711	0.000291549	0.000220869	0.000256208	0.000459545	0.00035342	0.000318052	0.000335737	0.000424137	0.000371182	0.000397606	0.000335722	0.000371102	0.000362293	0.000432997	0.00027388	0.000282713	0.000335722	0.000318054	0.000282711	0.000300385	0.000318052	0.000176695	0.000318065	0.000318054	0.000344558	0.000335722	0.000309216	0.000318079	0.000362238	0.000300383	0.000326888	0.000353393	0.000238539	0.000318054	0.000318052	0.00027388	0.000247374	0.000229705	0.000247374	0.000362227	0.000362227	0.000335722	0.000291549	0.000318052	0.000282713	0.000335722	0.000335722	0.000220856	0.000203187	0.000247374	0.000282713	0.000229705	0.000273878	0.000291547	0.000256208	0.000353391	0.000388732	0.000415251	0.000300383	0.000247374	0.000335722	0.000326888	0.000344558	0.000273878	0.000265044	0.000318039	0.00035342
608662	0.002	0.000458395	0.000351348	0.000319365	0.000287399	0.000340622	0.000361927	0.000585882	0.017591353	0.09997223	0.000713931	0.785596694	0.002342198	0.003170083	0.000340622	0.000831701	1.210390577	0.007048877	0.03688575	0.001079573	0.000779065	0.000639634	0.000756857	0.000543284	0.000777688	0.000959226	0.002233581	0.000330011	0.000372586	0.000916558	0.000585829	0.000415464	0.000425809	0.000457741	0.162663549	0.000681688	0.001364873	0.000329979	0.001033676	0.000393861	0.000863324	0.000436436	0.000532497	0.000340625	0.000393893	0.000351268	0.000425777	0.000351265	0.000415147	0.000234178	0.000415137	0.000329977	0.000617559	0.000319336	0.000457794	0.000447082	0.000457743	0.000298045	0.0003832	0.000425793	0.000351265	0.000340622	0.000500403	0.000298045	0.000319334	0.000340622	0.000361911	0.000266094	0.000457727	0.000287399	0.000511078	0.000308688	0.000436439	0.000425777	0.000564269	0.000393861	0.000329979	0.00026611	0.000425777	0.000415134	0.000468371	0.000308688	0.000319334	0.000340622	0.000276756	0.000436423	0.000340622	0.000393861	0.000329979	0.000287399	0.0003832	0.000223517	0.000340622	0.000319334	0.000372557	0.000308688	0.000372554	0.000298045	0.000234146	0.00042578	0.000223532	0.000287399	0.000319334	0.000415134	0.000351265	0.000404504	0.000468355	0.000372541	0.000372554	0.000361911	0.000319334	0.000319318	0.000351268	0.000404491	0.00027674	0.000425796	0.000383186	0.000510951	0.000372557	0.000415134	0.000447066	0.000351265	0.000404488	0.000447098	0.000393843	0.000329979	0.000393845	0.000553592	0.000361898	0.000479019
608663	0.002	0.000491054	0.000358695	0.000273471	0.00025467	0.000311264	0.00034897	0.000452891	0.01557524	0.088108164	0.000707971	0.690584374	0.002322202	0.002712201	0.000311205	0.000613925	1.013110871	0.006039217	0.033036854	0.001013619	0.000633235	0.00042497	0.00054765	0.000500064	0.000793247	0.000679891	0.002159087	0.00047214	0.000358344	0.000764779	0.00035837	0.000330081	0.000358358	0.00030179	0.141887692	0.000594632	0.00113351	0.000358638	0.000934589	0.000396118	0.000707775	0.000292347	0.000585066	0.000320622	0.000367773	0.00033011	0.000348913	0.000254611	0.000386661	0.000320622	0.000311195	0.000330095	0.000348927	0.000273473	0.000301762	0.000311191	0.000273471	0.000264042	0.000235751	0.000301762	0.000330067	0.000216836	0.000348913	0.000169741	0.000339482	0.000245182	0.000414924	0.000339484	0.000396076	0.000330053	0.000490534	0.000235725	0.000405507	0.000348913	0.00050941	0.00037723	0.000358344	0.000292331	0.000254613	0.000264042	0.000358342	0.000367773	0.000405507	0.000330065	0.000339482	0.00037723	0.000386633	0.00015088	0.000320636	0.000273471	0.000330051	0.000245182	0.000358342	0.000245182	0.000433784	0.000348913	0.000377202	0.000282902	0.000292333	0.000235751	0.000311193	0.000282902	0.000254611	0.000339484	0.000367759	0.000339482	0.000443255	0.000377202	0.000358342	0.000254611	0.000245182	0.000254611	0.000367775	0.000264028	0.000282902	0.000358342	0.000377202	0.000414922	0.000330051	0.000405481	0.000273459	0.000301762	0.000311193	0.000396078	0.000311193	0.000282902	0.000330051	0.000245182	0.000414952	0.000320608
608664	0.002	0.00039158	0.000239561	0.000239444	0.000223459	0.000199506	0.000135664	0.000455265	0.012801387	0.07596637	0.000567085	0.583824438	0.001659066	0.002385871	0.000279334	0.000559496	2.358575897	0.005003387	0.027658837	0.000913862	0.000664302	0.000503508	0.000391202	0.000439298	0.000631112	0.000511085	0.001673731	0.000543102	0.000247389	0.000735091	0.000343199	0.000271482	0.000175566	0.000327189	0.122652163	0.00052699	0.000911157	0.000223447	0.000751105	0.000255368	0.000606965	0.000255368	0.000367141	0.000183546	0.000383075	0.000199506	0.000223447	0.000223447	0.000263347	0.000199494	0.00027931	0.000319258	0.000431068	0.00029527	0.00027931	0.000215466	0.000247387	0.00027931	0.000303285	0.000327203	0.000223447	0.000271329	0.000287291	0.000303249	0.000255368	0.000303287	0.000391094	0.000311243	0.000367105	0.000239384	0.000351121	0.000247387	0.00031129	0.000287301	0.000279286	0.000375098	0.000303251	0.000215468	0.000263349	0.000231427	0.000327215	0.000247389	0.000335182	0.000271329	0.000343163	0.000255368	0.000255368	0.000271329	0.000367119	0.000215466	0.000327203	0.000263361	0.000295268	0.000231417	0.00035915	0.000231415	0.000295282	0.000239408	0.000199506	0.00025537	0.000343163	0.000279308	0.000279308	0.00023941	0.000343211	0.000287289	0.000247387	0.000311229	0.000271329	0.000247387	0.000295268	0.00027931	0.000159605	0.000327191	0.000215466	0.000375098	0.000367223	0.00029527	0.000255368	0.000359136	0.000335194	0.000319222	0.000263349	0.000367115	0.000335172	0.000231415	0.000271317	0.00031921	0.000327191	0.000311231
608665	0.002	0.000336376	0.000154452	0.000254255	0.000217899	0.000308732	0.000254215	0.000499721	0.014534303	0.086105183	0.000763555	0.656682892	0.001970096	0.002666833	0.000226976	0.000518026	1.237145626	0.005933712	0.031839885	0.001058079	0.0006275	0.000418233	0.000408779	0.000417911	0.000599623	0.000718499	0.001611932	0.000417816	0.000335968	0.000763546	0.00037227	0.000217925	0.000272386	0.000290531	0.136894596	0.000554245	0.00110105	0.000390428	0.000799696	0.000335954	0.000508649	0.000354398	0.00047229	0.000290531	0.000317796	0.000308702	0.000290531	0.00041768	0.000381337	0.000226976	0.00022699	0.000290531	0.000435922	0.00019066	0.000335954	0.000217897	0.000226976	0.000254228	0.000326847	0.000345059	0.000217898	0.000326847	0.000281453	0.000226976	0.000308689	0.00042676	0.000354071	0.00023607	0.000326847	0.000335927	0.000399563	0.000381364	0.000426785	0.000263295	0.000499503	0.00028145	0.000417666	0.000326847	0.000236043	0.000354085	0.000299595	0.000308689	0.000308689	0.000308693	0.000381389	0.000345048	0.000299608	0.000345005	0.000408572	0.000263295	0.000426758	0.000299608	0.000335927	0.000299611	0.000435822	0.000226976	0.000363247	0.000381309	0.000381337	0.000335927	0.000326847	0.000345005	0.000308689	0.000535966	0.000290531	0.000381309	0.000390401	0.000308689	0.000308689	0.000263292	0.000317769	0.000335924	0.000308702	0.000335927	0.000308689	0.000372243	0.000308689	0.000308689	0.000299611	0.000308689	0.000317755	0.00028145	0.000272373	0.000372281	0.000408559	0.000308691	0.000308689	0.000226976	0.000308689	0.000344991
608666	0.002	0.000556626	0.00027299	0.000263224	0.000292511	0.000321679	0.00033143	0.000575464	0.016178629	0.092174355	0.000731751	0.697839783	0.002539307	0.003013255	0.000439159	0.000663866	1.237487559	0.005899701	0.036370096	0.001106439	0.00084045	0.000429121	0.000575831	0.000595209	0.000829477	0.000692773	0.001917278	0.000702454	0.000409524	0.000790391	0.000526772	0.000360669	0.000302172	0.000253432	0.151360934	0.000594947	0.001161918	0.000350983	0.000946548	0.000253434	0.000751141	0.000389927	0.000448474	0.000331413	0.000448647	0.000272958	0.000311919	0.000233925	0.000292424	0.000272929	0.0003607	0.000282678	0.000409409	0.000292424	0.000419229	0.000321667	0.000282678	0.000214444	0.000311919	0.000370403	0.000409424	0.000341176	0.000341162	0.000458191	0.000419474	0.00025342	0.000399663	0.000331413	0.000409407	0.000292424	0.000497178	0.000302172	0.000467923	0.000233939	0.000477871	0.000331413	0.000419156	0.000224192	0.000389898	0.000350908	0.000389915	0.000263168	0.000380151	0.000360654	0.000321665	0.000370403	0.000282678	0.000380181	0.000438755	0.000331413	0.000341162	0.000292424	0.000311919	0.000292424	0.00030217	0.000253434	0.000292424	0.000331416	0.000380151	0.00030217	0.000311919	0.000331413	0.000272929	0.00035091	0.000302172	0.000448443	0.000360654	0.00026318	0.000409392	0.000370403	0.000419112	0.000282661	0.000321667	0.00030217	0.000399646	0.000370403	0.000419141	0.000409378	0.000263183	0.000370403	0.000399646	0.000321667	0.000477657	0.000399661	0.000370403	0.000282675	0.000438638	0.000272929	0.000370405	0.000370417
608667	0.002	0.000474489	0.000241716	0.000297343	0.000362345	0.000278694	0.000232261	0.000483268	0.015101479	0.086477416	0.000650975	0.68266945	0.002174727	0.003058503	0.000399682	0.000623487	1.169715313	0.005900226	0.031093176	0.001223093	0.000725979	0.000493094	0.000464744	0.000409073	0.000762883	0.000725487	0.001892519	0.000511233	0.000325172	0.000818552	0.000306592	0.000380938	0.000195086	0.000167216	0.141584739	0.000539111	0.0009862	0.000353068	0.000948842	0.000353026	0.000585653	0.000269403	0.000483337	0.000306562	0.000371663	0.000306565	0.000287985	0.000176506	0.000362317	0.000278694	0.000380896	0.000315856	0.000436665	0.000297274	0.000371608	0.000306562	0.000334433	0.000325144	0.000306562	0.000260115	0.000343724	0.000213666	0.00047391	0.000297274	0.000325142	0.000380896	0.000408767	0.000260115	0.00053902	0.000362303	0.000408767	0.000269403	0.000427402	0.000287985	0.00052055	0.000287983	0.000353026	0.000334433	0.000269406	0.000315853	0.000362289	0.000204375	0.000362303	0.000269364	0.000306565	0.000315853	0.000473866	0.000325144	0.000408764	0.000325144	0.000222955	0.000287985	0.000325144	0.000334433	0.000399476	0.000362303	0.000362303	0.000297276	0.000353014	0.000297274	0.000260115	0.00029729	0.000399504	0.000315853	0.000371592	0.000445909	0.000380882	0.000325142	0.000418069	0.000222955	0.000297274	0.000260087	0.000306562	0.000362303	0.000278694	0.000343724	0.000380882	0.000353014	0.000353012	0.000306562	0.000334407	0.000380882	0.000380882	0.000241535	0.00029726	0.000380882	0.000380882	0.000306562	0.000325144	0.000287969
608668	0.002	0.000434729	0.000383794	0.000191851	0.000333327	0.000222126	0.000272609	0.000505082	0.016644266	0.095767018	0.000494956	0.73788182	0.002344335	0.003099481	0.000505122	0.000707911	1.366587853	0.006275869	0.035859477	0.001125724	0.000789097	0.000505556	0.00069749	0.000535532	0.000848938	0.000869656	0.002260956	0.000596144	0.000373863	0.000818803	0.000353385	0.000252431	0.000363482	0.00036348	0.155387454	0.000636969	0.001335546	0.000292818	0.001031317	0.000333191	0.000717426	0.000323109	0.000474682	0.000292802	0.000414009	0.000363497	0.000191837	0.000312998	0.000282707	0.000333191	0.000282707	0.000292805	0.000504988	0.000373623	0.000393801	0.0003029	0.000252416	0.000444285	0.000373578	0.000312998	0.000333191	0.000302903	0.0003029	0.000444343	0.000333206	0.000373578	0.000383688	0.000414072	0.000464509	0.000363525	0.000393847	0.000323093	0.000434172	0.000272609	0.000525121	0.000343287	0.000403881	0.000343289	0.000393771	0.00024232	0.00047477	0.000343287	0.000504956	0.000373578	0.000343287	0.000393847	0.000474589	0.000393816	0.000383673	0.000262514	0.000373578	0.000424062	0.00043413	0.000292805	0.000464479	0.000403866	0.000424077	0.000403899	0.000353385	0.000373578	0.000393771	0.000333189	0.0003029	0.000353385	0.000333189	0.00042409	0.000363482	0.000393771	0.000413979	0.0003029	0.00018171	0.000262499	0.0003029	0.00036348	0.000373578	0.000424059	0.000393768	0.00036348	0.000312998	0.000312998	0.00036348	0.000292802	0.000393771	0.000424059	0.000312998	0.00036348	0.000383673	0.000444255	0.000413962	0.000464461
608669	0.002	0.000301157	0.000293039	0.000245485	0.000213729	0.000118737	0.000261233	0.000443516	0.013185321	0.073653745	0.000554701	0.570570042	0.001981285	0.002638874	0.000308728	0.000610539	0.907303143	0.005222869	0.027536535	0.000771038	0.000531389	0.000388196	0.000411946	0.000538765	0.00055475	0.00064192	0.00185206	0.000364226	0.000308847	0.000641807	0.00037221	0.000332666	0.000269186	0.000166232	0.120988903	0.000467259	0.000935703	0.000253319	0.000832416	0.000300851	0.000546521	0.00018998	0.000348324	0.000261223	0.000340452	0.000277053	0.000229558	0.000261257	0.000308803	0.000205848	0.000300825	0.00018998	0.000348298	0.000316645	0.00022956	0.000316668	0.000197895	0.000237475	0.000229558	0.000229558	0.000253307	0.000253307	0.000284996	0.000253307	0.000229549	0.000197895	0.000364153	0.000221644	0.000498936	0.000284972	0.000356236	0.000174148	0.000435645	0.000237475	0.000340405	0.000253307	0.000213727	0.000221644	0.00028497	0.000277067	0.000324562	0.000308718	0.000300803	0.00024539	0.000261223	0.00018998	0.000261222	0.000205812	0.000419671	0.000348296	0.00032455	0.000308718	0.000324552	0.000166222	0.000348322	0.000316633	0.000277055	0.000174148	0.000284972	0.000237463	0.000269162	0.000269138	0.000229558	0.000356225	0.000277055	0.000229558	0.000277053	0.000292885	0.00028497	0.000221644	0.00028497	0.000324552	0.000237475	0.000269105	0.000300803	0.00028497	0.000292887	0.000269138	0.000292887	0.000324562	0.00026914	0.000189968	0.00024539	0.000229535	0.000277055	0.000213727	0.000205812	0.000253307	0.000308716	0.000277055
608670	0.002	0.000419431	0.000324655	0.000230368	0.000314139	0.000251342	0.000303684	0.000607779	0.016956203	0.097139668	0.000607813	0.756498586	0.00231526	0.003268776	0.000408428	0.000765659	1.053040908	0.006329983	0.03646502	0.001220985	0.000734618	0.000429932	0.000733768	0.000649802	0.000733572	0.000912475	0.002397443	0.00053438	0.000387438	0.000807159	0.000408378	0.000324721	0.000335097	0.000303669	0.159364539	0.000566096	0.001164424	0.000377245	0.00112226	0.000356026	0.000670627	0.000293196	0.000492276	0.000460751	0.000376984	0.000293196	0.000335081	0.000387438	0.000429339	0.000471566	0.000376984	0.000282724	0.000418866	0.000450328	0.000502699	0.000251294	0.000272254	0.000272254	0.000303666	0.000376966	0.000366496	0.000261797	0.000460798	0.000293196	0.000272254	0.000366509	0.000439793	0.000272254	0.00054457	0.00025131	0.000418853	0.000314139	0.000439858	0.000314139	0.000408381	0.000335081	0.000356023	0.000345553	0.000418851	0.000324627	0.000366496	0.000261784	0.000418963	0.000335081	0.000293196	0.000387438	0.000293194	0.000303622	0.000314139	0.000282724	0.000303666	0.000439793	0.000439811	0.000397908	0.000418851	0.000261781	0.000356023	0.000272254	0.000293196	0.000272251	0.000282724	0.000429326	0.000376934	0.00042937	0.000387438	0.000356023	0.000314139	0.000314154	0.000397911	0.000272254	0.000240839	0.000356023	0.000356023	0.000345551	0.000481696	0.000356023	0.000397908	0.000387438	0.000387438	0.000366493	0.000523578	0.000314139	0.000439793	0.000366493	0.000345553	0.000345551	0.000303666	0.000366478	0.000481696	0.000272254
608671	0.002	0.000342012	0.000236424	0.000201412	0.000253978	0.000271453	0.000201398	0.000446861	0.014094253	0.080634404	0.000780657	0.633393633	0.001953834	0.00279518	0.000376607	0.000605248	1.026420003	0.005913114	0.031518186	0.000853328	0.000631713	0.000341723	0.000499504	0.000543307	0.0005432	0.000596022	0.0019251	0.000490821	0.000288964	0.000771596	0.000455483	0.00026272	0.000175128	0.000166372	0.133093592	0.000595985	0.001219782	0.000324042	0.000911854	0.000218911	0.0006221	0.000306477	0.0003942	0.000359028	0.000420403	0.00028022	0.000315232	0.000183886	0.000332745	0.000253936	0.000402835	0.000253936	0.000516766	0.000280207	0.00028022	0.000315234	0.000271451	0.000262694	0.000271449	0.000359068	0.000192603	0.000376567	0.000394106	0.00030649	0.000350271	0.000315245	0.000367788	0.000236424	0.000297719	0.000315219	0.000288988	0.000262694	0.000315232	0.00035903	0.000367812	0.000218911	0.000297719	0.000183885	0.00032399	0.000289001	0.000288964	0.000306477	0.000394054	0.000297719	0.000280207	0.000341529	0.000437863	0.000341502	0.000306475	0.000245181	0.000288949	0.000350284	0.000315232	0.000245179	0.000437852	0.000341502	0.000376552	0.000280204	0.000262694	0.000236424	0.000376528	0.000376541	0.000262696	0.000297693	0.000297719	0.000367784	0.000271451	0.000332758	0.000227668	0.000359041	0.000306477	0.000280207	0.000332745	0.000394041	0.00035026	0.000245181	0.000350258	0.000359055	0.000315232	0.000306475	0.0002364	0.00035026	0.000306477	0.000271449	0.000306477	0.000350258	0.000280207	0.000359015	0.000350258	0.000359015
608672	0.002	0.000358883	0.000170667	0.000196252	0.000298659	0.000204786	0.000324258	0.000409665	0.013922166	0.07828546	0.000606748	0.620645802	0.001808524	0.002455031	0.000222143	0.00063243	0.847349563	0.005128368	0.028791177	0.00094288	0.00072704	0.00039299	0.000495333	0.00043545	0.000708929	0.000691972	0.001833556	0.000521021	0.000349944	0.000632247	0.000409851	0.000290125	0.000273047	0.000307178	0.130877742	0.000563511	0.001077189	0.000290112	0.000854303	0.000298644	0.00058915	0.000230383	0.000409804	0.00034984	0.000332777	0.000196252	0.000238916	0.000281579	0.000349842	0.000230385	0.000349842	0.000281581	0.000298646	0.000230372	0.000290112	0.000204785	0.000255982	0.000230383	0.000290112	0.000221851	0.000298695	0.000145056	0.000290114	0.000179187	0.000401166	0.000290125	0.000290114	0.000298646	0.000401091	0.000315711	0.000341336	0.00024745	0.000452349	0.000341374	0.000401053	0.000290125	0.000315711	0.000247448	0.00036692	0.000290112	0.000273047	0.000273047	0.000290112	0.000281579	0.000324245	0.000255982	0.000332766	0.000264513	0.000469467	0.000230383	0.000273047	0.00025598	0.000290112	0.000238929	0.00034131	0.000255982	0.000256007	0.000238916	0.00032423	0.000290112	0.000238916	0.000204785	0.000307178	0.000392506	0.000332777	0.000332815	0.000273047	0.000213307	0.000290112	0.000204785	0.000290112	0.000332777	0.000238916	0.000341308	0.000324245	0.000324232	0.000324256	0.000358374	0.000341336	0.000264513	0.000273047	0.000281594	0.000392504	0.000204785	0.000273047	0.000332777	0.000298644	0.000290112	0.000358388	0.000315722
608673	0.002	0.000359679	0.000350902	0.000227773	0.000236534	0.000166449	0.000324178	0.000490985	0.014492567	0.082763176	0.000745708	0.632722223	0.00214867	0.002778704	0.000341985	0.000570364	1.138907874	0.0056389	0.030812889	0.000923965	0.000579132	0.000377263	0.000587771	0.000482104	0.000631202	0.00071906	0.001661534	0.00054343	0.0003943	0.000622585	0.00028911	0.000332924	0.000315429	0.000297856	0.132221925	0.000482097	0.000789375	0.0002892	0.000692688	0.000315377	0.000490714	0.00022776	0.000534826	0.000254055	0.000367979	0.000236532	0.000280335	0.00037674	0.000394248	0.000280335	0.000324165	0.000297856	0.000446904	0.000350434	0.000367955	0.000289097	0.000254053	0.000245294	0.000227773	0.000341672	0.000254055	0.000341672	0.000420543	0.000219011	0.000254055	0.000271589	0.000350394	0.000315377	0.000385502	0.000306655	0.00030662	0.000289095	0.000341659	0.000332898	0.000359156	0.000262801	0.000350473	0.000236521	0.000262814	0.000297817	0.000350432	0.000403009	0.000359206	0.000262814	0.000280335	0.000254053	0.000280335	0.000262828	0.000455679	0.000236532	0.000367939	0.000280335	0.000367928	0.000236532	0.000455624	0.000315377	0.000280322	0.000271574	0.000201477	0.000280309	0.000280335	0.000306615	0.000341659	0.000385462	0.000306618	0.000271576	0.000280335	0.00019273	0.000297858	0.000271574	0.000254053	0.000376727	0.000350447	0.000297856	0.000289097	0.000297869	0.000236532	0.000332898	0.000367968	0.000262814	0.000271576	0.000219011	0.000324138	0.000280348	0.00035918	0.000297858	0.000341672	0.000280335	0.000297858	0.000280335
608674	0.002	0.00038064	0.000291735	0.000247502	0.000247542	0.000203307	0.000265169	0.000451039	0.014282849	0.082696286	0.000699073	0.637542299	0.002203289	0.00291863	0.000397896	0.000593091	0.965996317	0.005814421	0.031368036	0.001136817	0.000664806	0.000291881	0.00049523	0.000575047	0.000699007	0.000779032	0.001489138	0.000566152	0.000238651	0.000681455	0.000406694	0.000300524	0.000229811	0.000256329	0.134640197	0.000636911	0.001026967	0.000274004	0.000858454	0.000335877	0.000663358	0.000291684	0.000424413	0.000335877	0.000362406	0.000335877	0.000344717	0.000291684	0.000371261	0.000282844	0.0003182	0.00035357	0.000362406	0.000327079	0.00034473	0.000291695	0.0003182	0.000353555	0.000265167	0.000194455	0.000441919	0.000212133	0.000309362	0.000265193	0.000229785	0.000371288	0.000380125	0.000291682	0.000371235	0.000300522	0.000335906	0.000282847	0.000380114	0.000274007	0.000353557	0.00030936	0.000406643	0.000274031	0.00030936	0.000274004	0.000282844	0.000300524	0.000388926	0.00030936	0.000282844	0.000282844	0.000327037	0.000344717	0.000353555	0.000282844	0.000203294	0.000265167	0.000273991	0.000388923	0.00030936	0.000203294	0.000371233	0.000229811	0.000300522	0.000282842	0.000327024	0.000265167	0.000335877	0.000344717	0.000309362	0.000309362	0.000335877	0.000327037	0.000300535	0.000380072	0.000238649	0.000282844	0.0003182	0.000238649	0.000291671	0.0003182	0.000309362	0.0003182	0.000291684	0.000229811	0.00032704	0.000247487	0.000450823	0.000256327	0.000256329	0.000397737	0.000229798	0.000274007	0.000344717	0.000229798
608675	0.002	0.000574402	0.000305252	0.000231158	0.000231156	0.000240403	0.000249648	0.000407061	0.015129448	0.087539516	0.000694319	0.662350778	0.002183816	0.002818385	0.000388675	0.000694564	1.428795341	0.006061165	0.032137634	0.00111487	0.000667302	0.000407292	0.000620331	0.000564427	0.000768257	0.000759134	0.001744115	0.000545824	0.000351374	0.000768744	0.000490317	0.000342154	0.000240417	0.000286635	0.141585922	0.000481201	0.001056217	0.000333043	0.000935157	0.000323618	0.000703377	0.000351357	0.00052726	0.000397617	0.000360633	0.000342112	0.000305139	0.000286633	0.000332879	0.000305125	0.000388356	0.000332879	0.000434632	0.0003144	0.000369908	0.000369878	0.000268141	0.000240403	0.000277388	0.000332923	0.000342112	0.000240403	0.000314373	0.000268143	0.000388342	0.000314373	0.000480866	0.000332865	0.000369838	0.000231156	0.000406908	0.000277388	0.000388345	0.000360605	0.000406851	0.000369866	0.000258896	0.000258896	0.00032362	0.000212664	0.000314373	0.000434604	0.000258893	0.000406837	0.000194171	0.000212637	0.000360619	0.000360605	0.000342085	0.000295853	0.000471617	0.000203377	0.000231156	0.000286633	0.000388345	0.000286635	0.000258896	0.000425327	0.000268141	0.000231114	0.000342126	0.00029588	0.000314387	0.000397603	0.000249648	0.000314387	0.000388342	0.000249648	0.000332865	0.000305125	0.000194171	0.00034211	0.000268141	0.000379125	0.000351357	0.000249648	0.000369878	0.00027739	0.00032362	0.000314373	0.000268141	0.00034211	0.000360605	0.000295878	0.00034211	0.000305125	0.000268143	0.000314373	0.000194171	0.000351371
608676	0.002	0.000364826	0.000323016	0.000208197	0.000208196	0.000249836	0.000260245	0.000802289	0.017137607	0.096521676	0.0007918	0.754640927	0.002143452	0.003384583	0.000447733	0.000698516	1.085882173	0.006441111	0.035368506	0.001045168	0.000960975	0.000510703	0.000593753	0.000552192	0.00081259	0.001032475	0.002026103	0.000541594	0.00039562	0.000812993	0.000406	0.000281065	0.000364361	0.000270688	0.158381477	0.000499788	0.001240814	0.000301949	0.001136155	0.000333115	0.000666687	0.000447655	0.000614497	0.000353953	0.000406	0.000270656	0.000270656	0.000364408	0.000353968	0.000260277	0.000510228	0.00035395	0.000458115	0.000385165	0.000478966	0.000364346	0.000416814	0.000333084	0.000343526	0.000437246	0.000437275	0.000406078	0.000478932	0.000281065	0.000353935	0.000333115	0.000499721	0.000249851	0.000468493	0.000291476	0.000510113	0.000364346	0.000520525	0.000239427	0.000520618	0.000333118	0.000447624	0.000260245	0.000437228	0.000385196	0.000499736	0.000353935	0.000364346	0.000416393	0.000301884	0.000291476	0.000322688	0.000395589	0.000468461	0.000343526	0.000229017	0.000343523	0.000291476	0.00037477	0.00048931	0.000374832	0.000364346	0.000364346	0.000468537	0.000447624	0.000301884	0.000364346	0.000395574	0.000458066	0.0004372	0.00035395	0.000405969	0.000395545	0.000385165	0.00036433	0.000270656	0.000437246	0.000291476	0.000239425	0.000343523	0.000270656	0.000437231	0.00042682	0.000416393	0.000364361	0.000291445	0.000333115	0.00029146	0.000437231	0.000406016	0.00035395	0.000364343	0.000364346	0.000437213	0.000312296
608677	0.002	0.000277523	0.000324721	0.0001821	0.000237522	0.000237522	0.000150431	0.000332686	0.01366868	0.072601722	0.000578759	0.579243549	0.001966154	0.002478578	0.000197946	0.000547236	2.025478588	0.005209511	0.026343358	0.00088286	0.000602908	0.000372614	0.000514966	0.000435816	0.000641985	0.000570641	0.001788739	0.000475473	0.000277134	0.000634259	0.000348732	0.000237522	0.000253357	0.000348474	0.123416582	0.000475349	0.00094386	0.000253359	0.000793001	0.00033258	0.000491158	0.000292958	0.000443541	0.000292942	0.0004118	0.000182088	0.000340474	0.000213769	0.000285026	0.000269215	0.000229606	0.000245452	0.000348393	0.000205865	0.000308791	0.000237522	0.000261275	0.000253357	0.000253357	0.000221687	0.000348391	0.00015043	0.00032459	0.000205853	0.000253357	0.000300861	0.000388107	0.000229606	0.000380155	0.000285026	0.000316697	0.000253333	0.000380084	0.000261273	0.000316719	0.000245438	0.000308779	0.000261275	0.000403848	0.000261273	0.000340448	0.000308791	0.000316709	0.000205853	0.000237522	0.00024545	0.000253357	0.000292956	0.000372215	0.000229604	0.000332589	0.000403837	0.000229606	0.000229604	0.00034046	0.000261275	0.000261275	0.000292942	0.000229604	0.00024544	0.000308779	0.000308779	0.000229604	0.000316695	0.000269191	0.000205853	0.000253357	0.000300873	0.000340448	0.000261273	0.000387976	0.000253357	0.000261275	0.000221699	0.000229604	0.000261275	0.000229606	0.000190006	0.000308815	0.000253357	0.000213771	0.000253357	0.000356309	0.000237522	0.00027711	0.000316697	0.000269251	0.000292944	0.000253321	0.00024544
608678	0.002	0.000396336	0.000249545	0.000249609	0.000215114	0.0001893	0.000344249	0.00043897	0.014818974	0.081160099	0.000654666	0.629779683	0.002032573	0.002589385	0.000353059	0.00059464	1.72260221	0.005757252	0.029695905	0.000967698	0.000551515	0.000327461	0.000516908	0.000568497	0.000740778	0.000680492	0.001631863	0.000516681	0.000327001	0.000654585	0.000335579	0.000266782	0.0001893	0.000240941	0.132514522	0.000628633	0.001017237	0.000301172	0.000801107	0.000361445	0.000550961	0.000240928	0.000533812	0.000180697	0.000370023	0.0001893	0.000266741	0.000258137	0.000283965	0.000301185	0.000387234	0.000292555	0.000283952	0.000197905	0.000352814	0.000223719	0.000309764	0.000370023	0.000275346	0.000223719	0.000326988	0.00028395	0.000344197	0.000275346	0.000335605	0.000344182	0.00044749	0.000258137	0.000438975	0.000258137	0.000404544	0.0001893	0.000275398	0.000326999	0.000482091	0.000240928	0.000335579	0.000223706	0.000395822	0.000283952	0.000361391	0.000206509	0.000301161	0.000223719	0.000172091	0.000301172	0.000240915	0.000189301	0.000361432	0.000370036	0.000301161	0.00031837	0.000301159	0.000309764	0.000335577	0.000292555	0.000395822	0.000266741	0.000326973	0.000258137	0.000249532	0.000223719	0.000258124	0.000275346	0.000318357	0.000266743	0.000326973	0.000344184	0.000318368	0.000309764	0.000215101	0.00037868	0.000266741	0.000249532	0.000275333	0.00028395	0.000301159	0.000309764	0.000292555	0.000283952	0.000335579	0.000292555	0.000326975	0.000275346	0.000258137	0.000292568	0.000335579	0.000258137	0.00031837	0.000275346
608679	0.002	0.000290701	0.000360799	0.000255087	0.000184717	0.000281474	0.00029031	0.000351923	0.014139732	0.08216308	0.000607519	0.632357478	0.002095966	0.002859951	0.000378378	0.000546198	1.22473942	0.005741993	0.030704348	0.000989823	0.000537726	0.000360847	0.000607615	0.000484129	0.000651498	0.000669256	0.001836255	0.000598594	0.000334265	0.000731174	0.000272679	0.000237506	0.000290271	0.000255085	0.132368568	0.000607345	0.001172242	0.000316686	0.001084318	0.000307863	0.00047515	0.000255087	0.000457703	0.00031666	0.000457516	0.000211105	0.000211094	0.000228698	0.000395862	0.000193512	0.000281474	0.000272718	0.00038708	0.000360691	0.000325481	0.000281474	0.000237495	0.00030786	0.000158329	0.000263895	0.000325452	0.000255087	0.000431074	0.000228698	0.00024629	0.000281474	0.000404751	0.000211105	0.000422253	0.000360638	0.000510411	0.000281474	0.000387041	0.000281476	0.000369433	0.000272676	0.000263882	0.000351855	0.000272676	0.000211104	0.000343046	0.000228684	0.000351841	0.000351841	0.000255085	0.000431072	0.000307863	0.000255087	0.000387067	0.000281471	0.000360638	0.000290268	0.000255085	0.000334276	0.000413445	0.00024629	0.000325455	0.000281476	0.00024629	0.000272676	0.00024629	0.000219901	0.000351844	0.000378386	0.000369436	0.000281474	0.000325457	0.000184716	0.000413443	0.000325455	0.000299092	0.000272676	0.000281474	0.000316657	0.000316657	0.000263879	0.000369433	0.000360612	0.000395836	0.000255085	0.000334249	0.000378309	0.000343046	0.000281474	0.000307863	0.000351841	0.000290271	0.000360638	0.000369433	0.000255087
608680	0.002	0.000500033	0.000342389	0.000323622	0.00024965	0.000221911	0.00024965	0.000481294	0.015342438	0.086883055	0.000814884	0.68061163	0.002295903	0.002772903	0.000342156	0.000703605	0.972913392	0.00615963	0.032210765	0.001086846	0.00062058	0.000416581	0.000527482	0.000582992	0.000777409	0.000685076	0.001986247	0.000462661	0.000379111	0.000666434	0.000462524	0.000342184	0.000305238	0.000314488	0.14373123	0.000601789	0.001194862	0.000212665	0.000814473	0.000258897	0.000564269	0.000305127	0.000434607	0.000221912	0.000434646	0.000351415	0.000221911	0.000295882	0.000314388	0.000203418	0.000397606	0.000268142	0.000471636	0.000360621	0.000314375	0.000295882	0.000305129	0.000332869	0.000360607	0.000295882	0.000360607	0.000258897	0.000342114	0.000305127	0.000434704	0.000416142	0.000360607	0.000295882	0.000490193	0.000295882	0.000453399	0.000231157	0.000416098	0.000416112	0.000434635	0.000314377	0.000416114	0.000360607	0.00029588	0.00027739	0.000323622	0.000369852	0.000397606	0.000360648	0.000406853	0.000434577	0.000388402	0.000295882	0.00035136	0.000305127	0.000314375	0.00024965	0.000314375	0.000286637	0.000332867	0.000342114	0.000314375	0.000268144	0.000231132	0.000286651	0.000305129	0.000314375	0.000295882	0.000379141	0.000379113	0.00035136	0.000406837	0.000379111	0.000462384	0.000305127	0.000332867	0.000231157	0.000397647	0.000379099	0.000434591	0.000295898	0.000406853	0.000406851	0.000416098	0.000305116	0.000369866	0.000277362	0.000379099	0.00027739	0.000314375	0.000258897	0.00024965	0.00027739	0.000342114	0.000369866
608681	0.002	0.000383571	0.000317602	0.000308291	0.000280213	0.000298893	0.000326986	0.000420382	0.014687068	0.087816975	0.000560894	0.682072622	0.002300549	0.0027914	0.000354966	0.000786123	1.266017393	0.005989154	0.032110457	0.001088426	0.000542764	0.000448978	0.00064504	0.000617043	0.000785328	0.000842098	0.001733786	0.000551548	0.000345596	0.000851148	0.000476741	0.000327014	0.000326916	0.000298893	0.14344491	0.000617202	0.000832255	0.00037366	0.001066285	0.000364319	0.000654207	0.000298893	0.00032693	0.000289568	0.000485857	0.000345624	0.000354935	0.000270888	0.000252191	0.000317574	0.00027086	0.000280213	0.000457725	0.000214829	0.000270874	0.000196148	0.000439042	0.000317574	0.000354935	0.000252191	0.000457722	0.000214829	0.000364291	0.000298893	0.000177467	0.00022417	0.00050454	0.000336257	0.000448388	0.000364291	0.000429689	0.000242854	0.000457708	0.00028954	0.000317574	0.000252191	0.000364275	0.000298893	0.000308235	0.000224169	0.000345594	0.000364277	0.00031759	0.000326916	0.000336255	0.000298896	0.000336255	0.000196149	0.000373616	0.000252191	0.000354938	0.000280213	0.000336255	0.000289552	0.000448367	0.000196148	0.000298893	0.000364277	0.000326958	0.000336255	0.000345594	0.000270871	0.000326913	0.000289554	0.000261532	0.000336255	0.000401641	0.00028954	0.000373616	0.000364275	0.000252207	0.000261532	0.000326902	0.000308235	0.000317588	0.000326913	0.000364263	0.000336255	0.000289554	0.000298907	0.000345594	0.000383014	0.000270871	0.000308233	0.000345596	0.000354938	0.000280213	0.000289552	0.000523106	0.000261518
608682	0.002	0.000409854	0.000323604	0.000295049	0.000218897	0.000323616	0.000218897	0.000390252	0.016096933	0.088624251	0.000838729	0.692635951	0.002084337	0.003095144	0.000380791	0.000714994	1.127022898	0.006438916	0.033569828	0.001032896	0.000601137	0.000419344	0.0005904	0.000533708	0.000838487	0.000848124	0.00202525	0.000571425	0.000390238	0.000838988	0.000533594	0.000295092	0.000314072	0.00035214	0.1453994	0.000476096	0.000934013	0.000295037	0.000914772	0.00039977	0.000466478	0.000295035	0.000466376	0.000285533	0.000380708	0.00024745	0.000361687	0.000304553	0.000380819	0.000304553	0.000276003	0.000276046	0.000428309	0.000409244	0.000380708	0.000418819	0.000266484	0.000314072	0.00040927	0.000190345	0.00039977	0.000285519	0.000361671	0.000361656	0.000361702	0.000199862	0.000342624	0.000314083	0.000485438	0.000342622	0.00035214	0.00024745	0.000428323	0.000333104	0.000380708	0.000333118	0.000304553	0.000276	0.000276	0.000333104	0.000323588	0.000266484	0.000361656	0.000390209	0.000266499	0.000371175	0.000409258	0.000323588	0.000475965	0.000361656	0.000342622	0.000342622	0.000256966	0.000276	0.000361656	0.000228414	0.00024745	0.000314069	0.000361656	0.000276003	0.000295037	0.000342622	0.000314072	0.000390238	0.000342622	0.000380722	0.000371175	0.000323588	0.000304541	0.000276	0.000295037	0.000285519	0.000266484	0.000323588	0.000361656	0.000399728	0.00041876	0.000304553	0.000228416	0.000371175	0.000371161	0.000285519	0.000409244	0.000380691	0.000371173	0.000361656	0.000361656	0.000304553	0.00024745	0.00024745
608683	0.002	0.000362702	0.00019372	0.000269575	0.000168453	0.00019372	0.000320085	0.000412939	0.014066346	0.077785885	0.000606962	0.620551889	0.002194833	0.002757109	0.000370848	0.000565203	1.093652419	0.005607811	0.029457469	0.000693564	0.000582233	0.000421686	0.000539718	0.000379332	0.000682945	0.000682974	0.001860251	0.000497402	0.00031179	0.000657724	0.000311639	0.000328522	0.000235834	0.000311664	0.129972223	0.000522982	0.00106323	0.000277948	0.000826418	0.000252679	0.000573063	0.000218989	0.000404328	0.000252679	0.000277948	0.000235834	0.000235811	0.000261103	0.000261103	0.000277948	0.000336933	0.000277946	0.000311639	0.000261103	0.000244247	0.000311636	0.00027795	0.00019372	0.00019372	0.000252679	0.000328486	0.000235834	0.000311676	0.000261101	0.000261101	0.000261116	0.000345344	0.000303215	0.000438092	0.00030324	0.000328484	0.000227411	0.000353765	0.000151607	0.000362174	0.000303215	0.000311651	0.000244256	0.000235834	0.000235834	0.000421146	0.00035375	0.000261101	0.000202144	0.00028637	0.000336907	0.000277946	0.000277946	0.00032006	0.000227411	0.000235834	0.000202143	0.00032006	0.000160029	0.000261103	0.000244256	0.000379044	0.000261103	0.00032006	0.0002274	0.000362174	0.000345344	0.000218964	0.000345329	0.000261101	0.000395892	0.000379032	0.00032006	0.000261103	0.000294793	0.000311639	0.000235834	0.000277946	0.000235822	0.000362174	0.000277948	0.000261101	0.000328484	0.000387453	0.000202143	0.000345341	0.000227411	0.000370598	0.000311624	0.000252679	0.000261103	0.000294793	0.000277946	0.000235822	0.00033692
608684	0.002	0.000444901	0.000241448	0.000299421	0.000231776	0.000222119	0.000202804	0.000463849	0.015810611	0.090973794	0.000734766	0.706666072	0.002203368	0.00296414	0.000396198	0.000638341	1.778028255	0.00611629	0.03342017	0.001057371	0.000639057	0.000376739	0.000676912	0.000647625	0.000695831	0.00075405	0.001928933	0.000589621	0.000347667	0.000696005	0.000357352	0.000280063	0.000270406	0.000299377	0.14586446	0.000725156	0.001228702	0.000366994	0.000918541	0.000376696	0.000705547	0.000260748	0.000570193	0.000338009	0.000395967	0.000357335	0.000357425	0.000405608	0.000386308	0.000212462	0.000367059	0.000328365	0.00037664	0.000395967	0.00053133	0.000338009	0.000309036	0.000395984	0.000347665	0.000318723	0.000318694	0.000299507	0.000299377	0.000338021	0.000280065	0.000231776	0.000347653	0.000376638	0.000347665	0.000376635	0.000386294	0.000357321	0.000366979	0.000318694	0.000560431	0.000338009	0.000309036	0.000318694	0.000260734	0.000347667	0.000444269	0.000260748	0.000309036	0.000280065	0.000357321	0.000338038	0.000511989	0.000386308	0.000328353	0.000270406	0.000366982	0.000299377	0.000424923	0.000318706	0.00029938	0.000289721	0.000366979	0.000202804	0.000318694	0.000357326	0.000434625	0.000376652	0.000357323	0.000473269	0.000405623	0.000309036	0.000366979	0.000270406	0.000309036	0.000270406	0.000289736	0.000318694	0.000347665	0.000260748	0.000366979	0.000347665	0.000405608	0.000318694	0.000357323	0.000280036	0.000357321	0.000395952	0.000357321	0.00032835	0.00033798	0.000251092	0.000318709	0.000357338	0.000338006	0.000299377
608685	0.002	0.000300692	0.000318099	0.0002474	0.000176676	0.000220845	0.000256365	0.000539121	0.015230366	0.084492238	0.000716601	0.65560802	0.002317993	0.002729633	0.000371047	0.000628259	1.78759282	0.005637616	0.030976047	0.000887782	0.000584193	0.000424631	0.000636739	0.000468828	0.000884745	0.000689759	0.002004669	0.000433239	0.000326879	0.000672043	0.000291542	0.000282682	0.000291544	0.000265057	0.133922251	0.000530343	0.001106404	0.000300379	0.000786975	0.000238513	0.000654402	0.000309183	0.00044184	0.000309183	0.000309185	0.000326879	0.00022968	0.000265015	0.000335685	0.000344546	0.000353408	0.000291515	0.000406382	0.000291517	0.00040641	0.00025618	0.000282682	0.000282682	0.00022968	0.000273848	0.000282696	0.000300365	0.000353355	0.00022968	0.000220845	0.000282696	0.000521383	0.00025618	0.000379857	0.000291531	0.00037102	0.000335685	0.000397549	0.00030035	0.000432955	0.000291517	0.00027385	0.00034452	0.000371088	0.000309185	0.000371022	0.000344533	0.000220845	0.00022968	0.000265015	0.000282682	0.000371049	0.000256182	0.000379923	0.000318018	0.000388703	0.000220845	0.000353342	0.000291517	0.000335685	0.000282682	0.00030035	0.000282669	0.000335685	0.000282682	0.000318044	0.000282682	0.000459413	0.00030035	0.000291515	0.000247345	0.000335685	0.00030035	0.00027385	0.000282682	0.000273848	0.000291517	0.000353353	0.00025618	0.000273848	0.000282685	0.000344518	0.000326839	0.000309185	0.00034452	0.000397536	0.000300313	0.000265002	0.000309185	0.000388688	0.000362187	0.000309185	0.00025618	0.000273757	0.000344518
608686	0.002	0.000490879	0.000386591	0.000311085	0.000263927	0.000216796	0.000263955	0.000499921	0.015871796	0.090065949	0.000679545	0.681067661	0.002311622	0.003208255	0.000339362	0.000584905	1.052057019	0.006104448	0.033642273	0.001060397	0.000736637	0.000434157	0.000518949	0.000490515	0.000707511	0.000698145	0.001607022	0.000462139	0.000386521	0.000688847	0.000395945	0.000282778	0.000292217	0.000358185	0.140841398	0.000632363	0.00118064	0.000358214	0.000839779	0.000292189	0.000802066	0.000395917	0.000518601	0.000245075	0.00023565	0.000386492	0.0003582	0.000329909	0.000405361	0.000329907	0.000358188	0.000329909	0.000367612	0.000273351	0.000424252	0.000216797	0.00030163	0.000311041	0.0002545	0.000273354	0.000320482	0.000235648	0.000329909	0.000339336	0.000292206	0.000311055	0.000499761	0.000377037	0.000461946	0.000367612	0.000443161	0.000339334	0.00042421	0.00030163	0.000348763	0.000235648	0.000292206	0.000263941	0.000433621	0.00033928	0.000348775	0.000292203	0.000386464	0.000282781	0.000386464	0.00025453	0.00030163	0.000339334	0.000339334	0.000329909	0.000207357	0.000311057	0.000339322	0.00036761	0.000348758	0.000245075	0.000395905	0.000273354	0.000188504	0.00030163	0.000292203	0.000320482	0.0003582	0.000424168	0.000311057	0.000254502	0.000358185	0.000377068	0.000386464	0.000358185	0.000282778	0.000245075	0.000263927	0.00030163	0.000377037	0.000329907	0.000358185	0.000226224	0.000320482	0.000414743	0.000490277	0.000235648	0.000329907	0.000320482	0.000282778	0.000329909	0.000311057	0.000311043	0.000329907	0.000405316
608687	0.002	0.000372167	0.000233366	0.000216067	0.000285206	0.000181486	0.000250625	0.000510153	0.013925448	0.081308821	0.000648863	0.627175362	0.001822499	0.002424884	0.000276755	0.000727418	1.310438719	0.005493499	0.030458525	0.001006779	0.000536668	0.00037177	0.00036301	0.000441012	0.000622586	0.000622802	0.001673397	0.000449783	0.000345715	0.000727042	0.000354408	0.000302514	0.000259317	0.000259266	0.129009506	0.000588033	0.001082223	0.000345803	0.000848041	0.000302477	0.000570701	0.000319764	0.000423702	0.000207412	0.000362999	0.000216054	0.000259253	0.000259266	0.000293875	0.000207412	0.000250625	0.000337046	0.000380283	0.000397863	0.000337061	0.000207413	0.000311118	0.000216054	0.00023334	0.000302475	0.000328403	0.000233338	0.000302464	0.000293834	0.000198758	0.00019877	0.000397581	0.000259266	0.000397684	0.000319762	0.000397578	0.000311133	0.000345689	0.000224736	0.000397593	0.000302477	0.000302451	0.000302475	0.00035433	0.000302477	0.000276576	0.000371627	0.000302475	0.000224697	0.000319762	0.000380294	0.000388924	0.000354382	0.000388937	0.000250622	0.000250625	0.00027655	0.000414865	0.000371679	0.000362971	0.000267907	0.000302477	0.000267907	0.000259266	0.000328416	0.000319787	0.000259266	0.000267907	0.000311118	0.000337044	0.000371666	0.000362986	0.000267894	0.000362973	0.00019877	0.000293834	0.00027655	0.000285193	0.000397555	0.000233338	0.000328405	0.0002074	0.000267909	0.00028518	0.00039754	0.000233338	0.000302475	0.000302477	0.000345687	0.000362997	0.000293834	0.000406196	0.000293834	0.000371575	0.000345689
608688	0.002	0.000333339	0.000284227	0.000323171	0.000342663	0.000283909	0.00024485	0.000577846	0.016336318	0.089619295	0.000823327	0.713897277	0.002470228	0.002955577	0.00039164	0.000519599	2.32148963	0.005721052	0.033821461	0.001200865	0.000607941	0.000342839	0.000509414	0.000587806	0.000941245	0.000676141	0.001866946	0.000509329	0.000342678	0.000882362	0.000479943	0.000342707	0.000381808	0.000323125	0.148663138	0.000636673	0.001127705	0.000323081	0.000960424	0.000293698	0.000764214	0.00031328	0.000558435	0.000431166	0.000411178	0.000332857	0.000283921	0.000234973	0.000469947	0.000234943	0.000352454	0.000381866	0.000430787	0.000352437	0.000352437	0.000362257	0.000391626	0.000323069	0.000264327	0.000303489	0.000430773	0.000264327	0.00031328	0.000215378	0.000381837	0.00034266	0.000381808	0.000283907	0.000460187	0.000342648	0.00049955	0.000362228	0.000420996	0.000430814	0.000519014	0.000264329	0.000323066	0.000362225	0.000440574	0.000244747	0.000401346	0.000215321	0.000401417	0.000411176	0.000342648	0.000391596	0.000352439	0.000391596	0.000362228	0.000362228	0.00033286	0.000264327	0.000391596	0.000254538	0.000332857	0.000244747	0.000274118	0.000372017	0.000362228	0.000450382	0.000332857	0.00037209	0.000411176	0.000332874	0.000332857	0.000274103	0.000313292	0.000283909	0.000303486	0.000274118	0.000362228	0.000293698	0.000332857	0.000391599	0.000352439	0.000332857	0.000283909	0.000401563	0.000401387	0.000440544	0.000420982	0.000391596	0.000362228	0.00045035	0.000362228	0.000362228	0.000342646	0.000372019	0.000313277	0.000391596
608689	0.002	0.000444207	0.000346214	0.000346214	0.000227182	0.000216363	0.000346214	0.000595347	0.018286877	0.102564823	0.000747006	0.788962876	0.002447521	0.003683822	0.000389486	0.000650063	1.659671123	0.006960308	0.038246959	0.000944589	0.000726126	0.000530882	0.000714634	0.000595407	0.000888158	0.000833813	0.002389497	0.000552199	0.000346182	0.000822899	0.000465314	0.000281273	0.000302987	0.000346198	0.163965813	0.000725651	0.001278528	0.000367818	0.001137508	0.000421907	0.000627811	0.000346182	0.000541137	0.000335365	0.00041109	0.000411122	0.000432778	0.000389454	0.000378637	0.000357001	0.000465249	0.00029209	0.000541045	0.000346182	0.000335365	0.000400306	0.000248817	0.00027044	0.000378702	0.000378637	0.000421926	0.000324578	0.000475985	0.000367818	0.000421926	0.000389454	0.000389459	0.000367802	0.000432729	0.000486886	0.000465217	0.000313729	0.000421926	0.000357001	0.000606094	0.000313729	0.000292092	0.000227181	0.000421961	0.000335378	0.000465182	0.000313761	0.000476034	0.000335365	0.000378637	0.000421942	0.000357001	0.000432745	0.000367818	0.000400273	0.000421909	0.000443546	0.00041109	0.000346182	0.000432729	0.00028127	0.000357001	0.000443546	0.000248786	0.000400271	0.000389454	0.000346182	0.000357017	0.000443594	0.000270454	0.000367818	0.000335378	0.000313729	0.000443548	0.000367818	0.00029209	0.000324545	0.00036782	0.000302909	0.000346182	0.000400271	0.00029209	0.000335362	0.000367834	0.000335362	0.000508454	0.000400322	0.00029209	0.000421909	0.00031368	0.000346182	0.00038944	0.00041109	0.000465182	0.000400273
608690	0.002	0.000359511	0.000349619	0.00029109	0.000174651	0.000203742	0.000252253	0.00066986	0.015717213	0.090507805	0.000660399	0.711966671	0.002242431	0.002704315	0.000368737	0.000680333	1.992995119	0.006302116	0.034158966	0.001170559	0.000612305	0.000417609	0.000543811	0.000602127	0.000893624	0.00070906	0.002152342	0.000582679	0.000446711	0.000786877	0.000475751	0.000339572	0.000300762	0.000349333	0.146925434	0.000533979	0.001127219	0.000368677	0.000961674	0.000359005	0.000728098	0.000349275	0.000669925	0.000291046	0.000388127	0.000300866	0.000281358	0.00030082	0.000417217	0.000271657	0.000329927	0.00037838	0.000426934	0.00036872	0.000349287	0.000446338	0.000320166	0.000349258	0.000291061	0.000446355	0.000446338	0.000310465	0.000426932	0.000407514	0.000329871	0.000329898	0.000446367	0.000339572	0.00049491	0.000310465	0.000368752	0.000223146	0.000446382	0.000368677	0.000485245	0.000426978	0.000310465	0.000261954	0.000358973	0.000291061	0.000426917	0.000310465	0.000329869	0.000291061	0.000232848	0.000291105	0.000456037	0.000329869	0.000475474	0.000407499	0.000378394	0.000368677	0.000339572	0.000300762	0.000271657	0.000310465	0.000397801	0.000358976	0.000358973	0.000252253	0.00024255	0.000291061	0.000271657	0.000378394	0.000329869	0.000446307	0.000465742	0.000291061	0.000378394	0.000291061	0.000252251	0.000261954	0.00038811	0.000320168	0.000407501	0.000339572	0.000397781	0.000320168	0.000242523	0.000388083	0.000358973	0.000358976	0.000310467	0.000310465	0.00037838	0.00028136	0.000261954	0.00033957	0.000261954	0.000300762
608691	0.002	0.00038501	0.000309476	0.000215667	0.000206289	0.000225058	0.000375497	0.000459765	0.015576406	0.090137719	0.000703972	0.676065669	0.0021956	0.00319147	0.000384509	0.000619784	1.162875463	0.005955269	0.032675988	0.001093648	0.000526194	0.000554059	0.000525485	0.000534877	0.000722511	0.000864352	0.002033731	0.000544395	0.000393854	0.000657083	0.000290683	0.000309462	0.00037541	0.000403289	0.144162904	0.000610132	0.000891859	0.000412692	0.000957813	0.000384451	0.000609837	0.000225043	0.000412608	0.00033758	0.000384479	0.000412596	0.000365725	0.000318812	0.000365739	0.00020629	0.000328204	0.000290681	0.000375131	0.000300073	0.000356308	0.000225044	0.000318812	0.000281305	0.000318812	0.000318812	0.000365711	0.00032819	0.000375089	0.000356319	0.000253176	0.000375103	0.000375117	0.00027193	0.000440711	0.000300061	0.000328188	0.000403246	0.000403261	0.000318812	0.000440754	0.000300059	0.000290655	0.000318815	0.000346944	0.000290686	0.000346941	0.000365697	0.000412582	0.000262552	0.00032819	0.000347138	0.000318812	0.000271927	0.000403235	0.000346941	0.000318812	0.000365697	0.000318812	0.000281305	0.000450117	0.000253174	0.00027193	0.000215668	0.00032819	0.000243798	0.00026254	0.000337568	0.000403218	0.00035639	0.000346944	0.000318815	0.000356322	0.000346944	0.000356291	0.000375073	0.000309437	0.000281305	0.000243798	0.000300059	0.000309423	0.000290683	0.000337566	0.000346958	0.00032819	0.000309434	0.000300059	0.000393899	0.000393899	0.000309434	0.000375073	0.000290681	0.000365697	0.000309437	0.000309434	0.000318812
608692	0.002	0.000408681	0.00026644	0.000221847	0.000230708	0.000248454	0.000328355	0.00048832	0.014601439	0.082793064	0.000675185	0.63485161	0.002095545	0.002805603	0.000337227	0.000479878	1.079118586	0.005689361	0.030953831	0.000917519	0.000648987	0.000301931	0.000568573	0.000479324	0.000621602	0.000737749	0.001950976	0.000488491	0.000310582	0.000639614	0.000363968	0.000275075	0.000221913	0.000283961	0.134115252	0.000559849	0.001253789	0.000257326	0.00092408	0.000283961	0.000603822	0.000346075	0.000443684	0.000292822	0.000452687	0.000266201	0.000230708	0.000266201	0.000310568	0.000283947	0.000354976	0.000257329	0.000399317	0.000275089	0.000328315	0.000221833	0.000283947	0.000310606	0.000257329	0.00023958	0.000328317	0.000266201	0.000319467	0.000328328	0.000310568	0.000221847	0.000488234	0.000266201	0.000452568	0.00029282	0.00037268	0.000248454	0.000381674	0.000337187	0.000328315	0.000266201	0.000248468	0.000301694	0.000390442	0.000283947	0.0003372	0.000275075	0.000461508	0.000328326	0.000337203	0.000399328	0.000239556	0.000292822	0.000408242	0.000257326	0.000292822	0.000283947	0.000346062	0.000257326	0.000372696	0.000310568	0.000239567	0.000283947	0.000319441	0.000354947	0.000328315	0.000283947	0.000257326	0.000363795	0.00035492	0.000425962	0.000310566	0.000319441	0.000319443	0.000319456	0.000328313	0.000275075	0.000328315	0.00023958	0.000248454	0.000328313	0.000319441	0.000230708	0.000328315	0.000257313	0.00042596	0.000354936	0.000292811	0.000257329	0.000283947	0.000248454	0.000283947	0.000337174	0.000390427	0.000381555
608693	0.002	0.000377356	0.000366407	0.000335051	0.000219816	0.000314022	0.00024075	0.000586635	0.017410128	0.095465646	0.00071225	0.763270986	0.002514799	0.003319514	0.000419301	0.000985869	2.448002509	0.006780299	0.0356798	0.00134655	0.00063984	0.000545068	0.000691446	0.000544609	0.000869831	0.000985845	0.002544415	0.000670467	0.000282634	0.000911988	0.000471096	0.000334957	0.000314025	0.000387326	0.159440245	0.000670517	0.001121817	0.000272153	0.001100569	0.000355891	0.000722682	0.000272153	0.000492111	0.000314022	0.000408276	0.000397794	0.000261684	0.000324488	0.000387308	0.000293087	0.000418732	0.000345425	0.000387294	0.000460598	0.000450177	0.00036636	0.000324491	0.000355891	0.000366357	0.000314022	0.000502496	0.000376828	0.000607473	0.000219815	0.000408229	0.000251218	0.000512952	0.000293085	0.000491988	0.000303556	0.000429164	0.000355891	0.000397779	0.000282619	0.000565337	0.000293087	0.000355891	0.000324475	0.000240719	0.000324488	0.000314022	0.00036636	0.000272153	0.000523418	0.000492062	0.000355923	0.000303553	0.000355891	0.000334957	0.000314019	0.000429179	0.000376826	0.000460648	0.000460567	0.000512934	0.000324488	0.000387294	0.000439645	0.000303553	0.000313991	0.00046058	0.000334957	0.000492046	0.000366357	0.000586611	0.000387294	0.000303553	0.000314022	0.000282619	0.000282619	0.000439632	0.000282619	0.000418695	0.00039776	0.000418695	0.000314022	0.000376826	0.000408229	0.000366357	0.000334957	0.000387292	0.000397763	0.000303553	0.000261684	0.000334957	0.000376826	0.000376826	0.000450098	0.000408226	0.00045013
608694	0.002	0.000435759	0.000178015	0.000316444	0.000326331	0.000306554	0.000237347	0.000613535	0.015759608	0.091704697	0.000772249	0.719162483	0.002574592	0.002794636	0.000386064	0.000593927	1.093220789	0.006370797	0.034153922	0.001162387	0.000763055	0.000504999	0.00048475	0.000603743	0.000623393	0.000673107	0.002074192	0.000593799	0.000365978	0.000841736	0.000356043	0.000276889	0.000276886	0.000365904	0.151490232	0.000633295	0.001069649	0.000316444	0.00093048	0.000454949	0.000514299	0.000415393	0.000504544	0.000455038	0.000435186	0.000257081	0.000247224	0.000286779	0.000306687	0.000296666	0.000296666	0.000435127	0.000514326	0.000286779	0.000405459	0.000375777	0.000257111	0.000365887	0.000385664	0.000276889	0.000415332	0.000257084	0.000395571	0.000326334	0.000336221	0.000296666	0.000405447	0.000355999	0.000445059	0.000286776	0.000395584	0.000257111	0.000504409	0.000227429	0.000306541	0.000286779	0.000375794	0.000286776	0.000326304	0.000366052	0.000435141	0.000296666	0.000326331	0.000247221	0.000306554	0.000276889	0.000306527	0.000355999	0.000405444	0.000435156	0.000336221	0.000306527	0.000395554	0.000316444	0.000336221	0.000217526	0.000266999	0.000375777	0.000336192	0.000316444	0.000227444	0.000286776	0.000237333	0.000415332	0.000336221	0.000405444	0.000425222	0.000375777	0.000425222	0.000306554	0.000336224	0.000356001	0.000316444	0.000286776	0.000385667	0.000316459	0.000346141	0.000474741	0.000257111	0.000375777	0.000355999	0.000336221	0.000375777	0.000286749	0.000385667	0.000286761	0.000346111	0.000365887	0.000336221	0.000365889
608695	0.002	0.000310039	0.000404021	0.000281484	0.000253337	0.000262719	0.000347429	0.00045062	0.016524791	0.086852455	0.000601107	0.682551692	0.002272452	0.002794372	0.000328439	0.000582678	2.595894599	0.005679607	0.033024519	0.001122523	0.000696175	0.000422871	0.000516658	0.000535412	0.000732549	0.000742006	0.001978651	0.000535117	0.000394206	0.000770232	0.000384724	0.000253349	0.000347179	0.000300292	0.139104617	0.000610315	0.001156053	0.000478973	0.0009865	0.000337781	0.000582023	0.000403531	0.000412873	0.000403475	0.000356577	0.000300264	0.000290868	0.00029084	0.000394094	0.000243954	0.000309634	0.000384876	0.000375342	0.00030025	0.00030025	0.000309634	0.000319015	0.00023457	0.000365944	0.000319015	0.000384712	0.000300236	0.000281484	0.000319015	0.000309632	0.00035656	0.000422285	0.000178273	0.000412873	0.000356546	0.000450432	0.00023457	0.000441006	0.000394136	0.000441039	0.000422271	0.000365944	0.000328399	0.000422283	0.000262719	0.000394108	0.000253335	0.00030025	0.000290868	0.000431622	0.000337795	0.000281484	0.000347207	0.000356546	0.000290868	0.000356546	0.00030025	0.00038471	0.000243954	0.000356577	0.000337781	0.000309632	0.000272087	0.000215804	0.000243954	0.000441107	0.000319015	0.000403475	0.000309632	0.000365933	0.000272101	0.000384696	0.000459774	0.000319015	0.000272101	0.000412845	0.000187656	0.000272101	0.000290866	0.000187655	0.000309632	0.000375312	0.000375312	0.00039408	0.000328397	0.000356546	0.000319029	0.000337781	0.000272101	0.000365944	0.000384696	0.000309632	0.000347165	0.000253335	0.000384698
608696	0.002	0.000451267	0.00030375	0.000333047	0.000333061	0.000284159	0.000274274	0.000646997	0.016131548	0.091811389	0.00066671	0.718896691	0.002165046	0.002957188	0.000402068	0.000578797	1.183202887	0.006320988	0.034788605	0.001230073	0.000697467	0.000539554	0.00064708	0.000647207	0.000980821	0.000765183	0.002085247	0.000431047	0.000382084	0.000784421	0.000382025	0.0003135	0.000342887	0.000362434	0.148796267	0.000637342	0.001236945	0.000244887	0.001000542	0.000284071	0.000696019	0.000401662	0.000519403	0.000254683	0.000401675	0.000313456	0.000362449	0.000362449	0.000362434	0.000215501	0.000333049	0.000382025	0.000440842	0.000431062	0.000411444	0.00026448	0.000342843	0.000244887	0.000333047	0.000333047	0.000411469	0.000362449	0.000303647	0.000293865	0.00044081	0.000362432	0.000401616	0.00038204	0.000431106	0.000313456	0.000372231	0.000264478	0.000450641	0.000284068	0.000480028	0.000352638	0.000264434	0.000352638	0.000411413	0.000293865	0.000333047	0.00027426	0.000382025	0.000313456	0.00038204	0.000254683	0.000342843	0.000235077	0.000548869	0.000382023	0.000480038	0.000274274	0.000382025	0.000401616	0.000382025	0.000342841	0.000362434	0.000254683	0.000391834	0.000293865	0.000333049	0.000293865	0.000421207	0.000421207	0.000333047	0.000362434	0.000382025	0.000264465	0.000352638	0.000401614	0.000440812	0.000480009	0.00041144	0.000244872	0.000362434	0.000440812	0.000303659	0.000382023	0.000352638	0.00027426	0.000342843	0.00038204	0.000264478	0.000284068	0.000342841	0.000244887	0.000333047	0.000313456	0.000293865	0.000323223
608697	0.002	0.000292705	0.000284049	0.000240956	0.000223784	0.000275393	0.000258436	0.000387317	0.014101745	0.079865208	0.000611812	0.628329516	0.002188726	0.002606229	0.000292667	0.000629251	1.004122821	0.005119323	0.030557	0.000838733	0.000569317	0.000318794	0.000422034	0.000447813	0.000697545	0.000689343	0.001900694	0.000516633	0.0003615	0.000689205	0.000344289	0.000318407	0.000275378	0.000344287	0.131171663	0.000577255	0.000930662	0.000309802	0.000844407	0.00037875	0.000714997	0.00027538	0.000361446	0.000327076	0.000361461	0.000309826	0.000292589	0.00027543	0.000258167	0.000266774	0.000361461	0.000258167	0.000361511	0.000283983	0.000318409	0.000352906	0.000180717	0.000301196	0.000223745	0.000223745	0.000318407	0.000292589	0.000318409	0.000309852	0.000266774	0.000275378	0.000352855	0.000352829	0.000421712	0.000197928	0.000525149	0.000275378	0.000456239	0.000387264	0.000395883	0.0003098	0.000318433	0.000266772	0.000301196	0.000215139	0.000361446	0.000318407	0.000258167	0.000283985	0.000301194	0.000344222	0.000344222	0.000352827	0.000430318	0.000301196	0.000335644	0.000275378	0.0003098	0.000189322	0.000378659	0.000249563	0.000327011	0.0003098	0.000284112	0.000266776	0.00023235	0.000258167	0.000301194	0.000344237	0.00023235	0.000301196	0.000352829	0.000292589	0.000361435	0.00035284	0.000301209	0.000223732	0.000292589	0.000215139	0.000327011	0.000283985	0.0003098	0.000327011	0.000258167	0.000301194	0.000335616	0.000361513	0.000327011	0.000344338	0.000266772	0.000283983	0.000249561	0.000283983	0.000292578	0.000249561
608698	0.002	0.00032118	0.000284075	0.000238257	0.000256585	0.000229093	0.000348235	0.000440096	0.01491772	0.085028151	0.000715562	0.663832883	0.002154905	0.002859208	0.000348279	0.000798962	1.889148424	0.006169862	0.030647873	0.001095318	0.000698385	0.000458764	0.000522842	0.000531925	0.000889951	0.00071558	0.002107292	0.000458558	0.000293239	0.000660417	0.000394084	0.000274912	0.000311596	0.000302443	0.138772429	0.00045856	0.00106487	0.000339086	0.000779798	0.000348359	0.000623449	0.000329924	0.000467423	0.000201602	0.0003574	0.000339057	0.000366565	0.000229093	0.000394055	0.000412396	0.000366578	0.000302402	0.000504131	0.000348235	0.000238257	0.000311567	0.0003574	0.000146606	0.000265747	0.000403288	0.000284077	0.000265747	0.000339059	0.000339059	0.000256585	0.00025664	0.000458288	0.000284079	0.000366549	0.000274914	0.000430739	0.000348224	0.000329894	0.000256585	0.000531719	0.000293253	0.000375711	0.000329896	0.00021993	0.000357386	0.000476556	0.000256585	0.000320729	0.00038489	0.000320729	0.000229093	0.000329894	0.000320745	0.000384876	0.000339057	0.000394055	0.000284075	0.000394055	0.000375716	0.000430725	0.000284075	0.000274898	0.000357386	0.000357386	0.000265747	0.000302404	0.000293239	0.000329924	0.000339059	0.000375713	0.000329922	0.000284104	0.000394027	0.000302402	0.000284077	0.00030239	0.000247393	0.000366551	0.000412382	0.000384892	0.000284077	0.000339057	0.000284075	0.000357386	0.000274912	0.000403219	0.000274898	0.000366549	0.000320729	0.000348221	0.000339059	0.000403192	0.000265747	0.000403231	0.000320729
608699	0.002	0.000307287	0.000267396	0.000296989	0.000197972	0.000257365	0.000366355	0.000624056	0.016265234	0.091708359	0.000624189	0.724007765	0.002427656	0.003128941	0.000316801	0.000952183	1.518322421	0.006338197	0.034053001	0.001093614	0.000604881	0.000406317	0.00073328	0.000525001	0.000703459	0.000932022	0.001946656	0.000564704	0.000346498	0.000773134	0.000415952	0.000227669	0.000336554	0.000306857	0.152418174	0.00069372	0.001110409	0.000237567	0.001040675	0.00047527	0.000683462	0.000316757	0.000525043	0.000277177	0.000445499	0.000386065	0.000346451	0.000277162	0.000346466	0.00029696	0.000465313	0.000247465	0.00047521	0.000346454	0.000386078	0.000376163	0.000415787	0.000306857	0.000267263	0.000326656	0.000326656	0.000386048	0.000336554	0.000326656	0.000326654	0.000237567	0.000405862	0.000524969	0.000405845	0.000267263	0.000386048	0.000435557	0.000395948	0.000326656	0.000415745	0.000415772	0.000346454	0.000257365	0.000465283	0.00021777	0.000544531	0.000336527	0.000326656	0.000287062	0.000306859	0.000386048	0.000386048	0.000346454	0.000386048	0.00027716	0.000326654	0.000306857	0.000326656	0.000277162	0.00027716	0.000366248	0.000435542	0.00029696	0.000346451	0.000237566	0.000356395	0.000326656	0.000376136	0.000425672	0.000366251	0.000395945	0.000316759	0.000376148	0.000366251	0.000395945	0.00028706	0.000277162	0.000435616	0.000197972	0.000376148	0.000376207	0.000376148	0.000356351	0.000395945	0.000336539	0.000336554	0.000366251	0.000445439	0.000356351	0.00028706	0.000386048	0.000356351	0.00029696	0.000277133	0.00030683
608700	0.002	0.000409751	0.000266404	0.000294972	0.000409255	0.000285446	0.000256889	0.000571224	0.015690123	0.089850102	0.000723879	0.69239393	0.002361974	0.002863196	0.000266389	0.000695757	0.786137918	0.006219506	0.032855524	0.001050945	0.000571715	0.00048585	0.000628558	0.000485479	0.000752225	0.000800598	0.001900088	0.000542579	0.000380681	0.000867241	0.000390113	0.000323472	0.000332987	0.000323501	0.145341422	0.000580622	0.001325327	0.000380798	0.000904981	0.000371116	0.000771383	0.000361627	0.000418641	0.000256874	0.000361559	0.00031396	0.000409454	0.000266389	0.000409141	0.000304445	0.0003425	0.00036153	0.000418684	0.000295015	0.000456739	0.00029493	0.000294918	0.000313957	0.000285417	0.000428123	0.000399654	0.000371057	0.00021882	0.0003425	0.000190277	0.000361528	0.0003996	0.000228319	0.000371074	0.000209291	0.000437655	0.000332987	0.00039964	0.000323472	0.000485368	0.000294932	0.000323487	0.000323472	0.000266389	0.000447184	0.000409098	0.000380584	0.000437669	0.000409112	0.000285417	0.000399626	0.000332902	0.0003425	0.000399642	0.000332987	0.000266389	0.0003425	0.000361528	0.000285417	0.000504338	0.00039007	0.000285417	0.000256877	0.000323472	0.000294932	0.000361528	0.000323472	0.000342502	0.000380586	0.00039007	0.000256874	0.000266389	0.00029493	0.000323472	0.000351986	0.00037104	0.000390085	0.000285417	0.0003425	0.000256874	0.0003425	0.000332987	0.000304445	0.000304445	0.000332999	0.000447198	0.000428197	0.000333002	0.000399614	0.000342486	0.000352013	0.000323472	0.000323472	0.000399583	0.00039007
608701	0.002	0.000413739	0.000344357	0.000197967	0.000241004	0.00022379	0.000284069	0.000309905	0.014317134	0.079813824	0.000594677	0.626185224	0.00205029	0.002608015	0.000258219	0.000491336	0.898042506	0.005599856	0.030912261	0.001124505	0.000586414	0.000430879	0.000516884	0.000655205	0.000723803	0.000551364	0.00208335	0.000542649	0.000361559	0.000629239	0.000327106	0.000292647	0.000241081	0.000327345	0.130451656	0.000629159	0.001129579	0.0003099	0.001060517	0.000327115	0.000499459	0.000344291	0.000361533	0.000301307	0.000456329	0.000197967	0.00029266	0.000301281	0.000232398	0.000215181	0.00027542	0.000292647	0.000413202	0.000275433	0.00022379	0.00031847	0.000241004	0.000335685	0.000344291	0.000266825	0.000456293	0.000172146	0.000378722	0.00022379	0.000284041	0.00024961	0.000378735	0.00024961	0.000387369	0.000292673	0.000395988	0.000378825	0.000378747	0.000197967	0.000361533	0.000318468	0.000215181	0.000301258	0.000258219	0.000215181	0.000301256	0.000284041	0.000327076	0.000241004	0.000275459	0.000344295	0.000352899	0.000266827	0.00031847	0.000232396	0.000301307	0.00024961	0.000284026	0.000258219	0.000335685	0.000327078	0.000327143	0.000275433	0.000241004	0.000258219	0.00024961	0.000197955	0.000275433	0.00029265	0.000258219	0.000249597	0.000387328	0.000327104	0.000404583	0.000284041	0.000180766	0.000215181	0.000232383	0.000309862	0.000292647	0.000292647	0.000275433	0.000352925	0.000327076	0.000318472	0.000413189	0.000344291	0.000327078	0.000292647	0.000197967	0.000327076	0.000258219	0.000370113	0.000275433	0.000241004
608702	0.002	0.000375246	0.000285089	0.000236254	0.000244362	0.000219927	0.00021178	0.000415661	0.012750712	0.075256047	0.000595175	0.601053981	0.0020472	0.002359612	0.000366931	0.000538342	1.224285695	0.005251075	0.028039398	0.000924199	0.000538606	0.000497612	0.000391224	0.000586972	0.000627933	0.000570708	0.001561157	0.000423772	0.000325854	0.000627744	0.000350303	0.00036663	0.000268821	0.000358472	0.126079578	0.000537935	0.000880883	0.000317876	0.000652502	0.000252508	0.000554287	0.000244364	0.0004319	0.00021178	0.000236215	0.000268799	0.000244362	0.000285089	0.000325829	0.000285087	0.000333986	0.000260654	0.000439951	0.000260677	0.000325827	0.000244362	0.000293234	0.000333998	0.00030138	0.000374711	0.000236217	0.000244362	0.000244362	0.000252508	0.000195489	0.000325817	0.000415488	0.000260652	0.000382848	0.000301392	0.000333986	0.000309537	0.000236205	0.000260665	0.000358411	0.000309537	0.000309526	0.000236217	0.000309524	0.000268799	0.00034212	0.000252506	0.000236205	0.000252506	0.000244362	0.000309524	0.000333949	0.000358411	0.000252506	0.000203634	0.000374701	0.000252508	0.000309524	0.000260652	0.000260652	0.000309526	0.000276943	0.00030138	0.00019549	0.000268797	0.000293246	0.000260652	0.000407297	0.000334047	0.000276943	0.000276955	0.000236215	0.000333961	0.000317659	0.000211756	0.000342108	0.000293234	0.000244362	0.000293234	0.000236215	0.000325815	0.000325817	0.000236215	0.000276943	0.000260642	0.000309524	0.000309526	0.000276945	0.000309512	0.00030138	0.000219925	0.00020361	0.000260652	0.000342106	0.000252506
608703	0.002	0.000403168	0.000231307	0.000334313	0.000188441	0.000188441	0.000248402	0.000531469	0.014548835	0.079851551	0.000763441	0.621186655	0.001893342	0.002838074	0.000222704	0.000583356	0.954047396	0.005857123	0.029668715	0.000834663	0.000540435	0.000343117	0.000462849	0.000505703	0.000600418	0.000720666	0.0018923	0.000377156	0.000291279	0.000737466	0.000394105	0.000308359	0.000265532	0.000299794	0.130529431	0.000531394	0.000918038	0.00020556	0.00090052	0.000368446	0.00057422	0.000222704	0.000548532	0.000274097	0.000351215	0.000248402	0.000299792	0.000205573	0.000342659	0.000214138	0.00026553	0.000265532	0.000428367	0.000248399	0.00025694	0.000308384	0.000342621	0.000222704	0.000316925	0.000274097	0.000411198	0.000222704	0.000265545	0.000325505	0.00026553	0.000334107	0.000436921	0.000239835	0.000479837	0.000222704	0.000522793	0.000342646	0.000359766	0.00040267	0.000445526	0.000342623	0.000342621	0.000282663	0.000291253	0.00026553	0.000334082	0.000205573	0.000274112	0.000239835	0.000308359	0.000274097	0.000368344	0.00026553	0.000368331	0.000222678	0.000291228	0.000291215	0.000316925	0.00026553	0.000402633	0.000231243	0.000282661	0.000316925	0.000265532	0.00026553	0.00032549	0.000274097	0.000308359	0.000342621	0.000334054	0.000299794	0.000351215	0.000274084	0.00032549	0.000248402	0.000239835	0.000316925	0.000334056	0.000334054	0.000231296	0.000188441	0.000316925	0.000274097	0.000265505	0.000239835	0.000316925	0.000299794	0.00041117	0.000325507	0.000385449	0.000256966	0.000265532	0.000351187	0.000325487	0.000239822
608704	0.002	0.000373448	0.000346417	0.000239729	0.000230838	0.000284137	0.000284175	0.000435302	0.01427182	0.083752276	0.000559769	0.649696169	0.002043544	0.002833768	0.000275242	0.000676217	2.111573504	0.005475185	0.031500447	0.001088097	0.000640413	0.000400082	0.000604399	0.000524478	0.000844676	0.000693298	0.0018089	0.000550928	0.000319624	0.000755367	0.000337513	0.000230838	0.000213095	0.000292988	0.135048559	0.000470955	0.001120645	0.000319648	0.000915622	0.00028411	0.000559623	0.000390677	0.000461929	0.00028411	0.00044425	0.000221959	0.000284108	0.000239716	0.000319622	0.000248595	0.000364041	0.000257474	0.000506322	0.000328501	0.000381797	0.000284108	0.000213083	0.000266352	0.000239718	0.000230838	0.000355135	0.000230838	0.000364041	0.000292985	0.000328514	0.000284108	0.000372909	0.000399554	0.000381758	0.000266352	0.000337394	0.000266354	0.000399581	0.000337418	0.000381786	0.000257472	0.000301865	0.000266352	0.0004173	0.000248595	0.000310744	0.000310744	0.000346258	0.000213081	0.000266354	0.000230838	0.00036407	0.000266349	0.00034626	0.000239716	0.000284108	0.000257474	0.000266352	0.000364012	0.000399527	0.000408447	0.000310742	0.000355135	0.000426201	0.000284108	0.000310744	0.000337378	0.000390688	0.00042627	0.000337378	0.000301865	0.000364014	0.000266349	0.000319622	0.000319622	0.000257472	0.000301865	0.000248595	0.00033738	0.000275216	0.000266325	0.000319624	0.000221959	0.000292985	0.000266352	0.00034626	0.000275231	0.000355135	0.00033738	0.000310742	0.000284108	0.000301865	0.000319622	0.000355135	0.000310742
608705	0.002	0.000396338	0.000206868	0.000242845	0.000233851	0.00025184	0.000278824	0.000648108	0.014343589	0.084365629	0.00063018	0.661594166	0.002015031	0.002935112	0.000405225	0.00064873	1.511221139	0.005926674	0.031271213	0.001075702	0.000657943	0.000378322	0.000603125	0.000567419	0.000837457	0.000684271	0.001913956	0.000512987	0.000431794	0.000783303	0.000368833	0.000377882	0.000332827	0.000314841	0.136177661	0.000440856	0.001081168	0.000314987	0.000801262	0.000296812	0.000557975	0.000269828	0.000494875	0.000233863	0.000386781	0.000305805	0.00028783	0.000233851	0.000377828	0.000350898	0.000368779	0.000224856	0.000287817	0.000314798	0.000431847	0.000332787	0.000215863	0.000350791	0.000359786	0.000224856	0.000296812	0.00029681	0.000296785	0.000260819	0.000287817	0.000215863	0.000395763	0.000332789	0.000485866	0.000296812	0.000350775	0.000386781	0.000404772	0.000341782	0.000350777	0.000269828	0.000395761	0.000341782	0.000323796	0.000269828	0.000314798	0.000341795	0.000413792	0.000341782	0.000305792	0.000377799	0.000278821	0.00035977	0.000467719	0.000341798	0.000251826	0.000206867	0.000323793	0.000341782	0.000368766	0.000386754	0.000278824	0.000377799	0.000233838	0.000296864	0.000350777	0.000368766	0.000233838	0.000332789	0.000260806	0.00043174	0.00029681	0.000341782	0.000287817	0.000197874	0.000260833	0.000350777	0.000314798	0.000215862	0.000323793	0.000215836	0.000287817	0.000206829	0.000350777	0.000404756	0.000323796	0.000395776	0.0003148	0.000305805	0.000242833	0.00029681	0.000323793	0.000377761	0.000314798	0.00029681
608706	0.002	0.000380931	0.000328694	0.00022479	0.000259386	0.000233435	0.000268033	0.000553661	0.014535068	0.080256166	0.000675236	0.630802471	0.002182826	0.002741046	0.000319933	0.000666758	1.662887929	0.005769965	0.030274513	0.000981709	0.000562945	0.000337444	0.000502038	0.000527719	0.000796376	0.000727372	0.002110483	0.000354645	0.000363225	0.000788089	0.000363162	0.000345895	0.000259373	0.000259373	0.12876532	0.000527801	0.000969717	0.000250728	0.00083093	0.000328593	0.000623034	0.000406571	0.000510376	0.000328619	0.000276664	0.000164269	0.000345882	0.000285324	0.00037182	0.000250765	0.000207498	0.000345843	0.000389088	0.000337185	0.00033719	0.000302601	0.000293956	0.000268018	0.000250728	0.000259375	0.00036315	0.000328552	0.000354477	0.000293956	0.000285311	0.000242095	0.000397812	0.00026802	0.000449736	0.000233422	0.00039773	0.000302618	0.000345832	0.00038906	0.000415037	0.00026802	0.000337211	0.000285309	0.000363121	0.000302601	0.000363162	0.000302603	0.00040639	0.00038907	0.000319894	0.000328539	0.000397706	0.000345832	0.000302603	0.000397758	0.000337185	0.000319892	0.000337183	0.000259373	0.000371747	0.000259373	0.00035449	0.000311273	0.000311247	0.000389083	0.000250726	0.000337211	0.000216144	0.000293982	0.000363121	0.000319894	0.000319892	0.000328541	0.00034583	0.000259373	0.000285309	0.000345832	0.000259399	0.000276664	0.000293956	0.000328539	0.000233435	0.000380428	0.000319892	0.00033725	0.000406392	0.000285311	0.000371768	0.000233435	0.000268018	0.000285311	0.000328539	0.000293956	0.000319894	0.000380415
608707	0.002	0.000473945	0.000312316	0.000217664	0.000246056	0.000217678	0.000274462	0.000615557	0.015273524	0.088934304	0.000634884	0.696964471	0.002531955	0.002713312	0.00036011	0.000635099	1.61982403	0.005922756	0.033480369	0.000949607	0.000711232	0.000483154	0.000483324	0.000672549	0.000805259	0.000786521	0.001813561	0.000482951	0.000255518	0.000805401	0.000350154	0.000236591	0.00031254	0.000302839	0.142294698	0.000483005	0.000985396	0.000407039	0.000900188	0.000444835	0.000653482	0.000236591	0.000473326	0.000312401	0.000359633	0.000369138	0.000312373	0.000331243	0.00043533	0.000321764	0.000397518	0.000388011	0.000397489	0.00044482	0.00055857	0.000293372	0.000369081	0.0003976	0.000331229	0.00028391	0.000340694	0.000293375	0.000444792	0.000312302	0.000302837	0.000350199	0.000435344	0.000369098	0.000416445	0.000463748	0.000444877	0.000321764	0.000444936	0.000302823	0.000416417	0.000321764	0.000425879	0.000302837	0.000378619	0.000264969	0.000350196	0.00028391	0.000397489	0.000217665	0.000255518	0.000274447	0.000302837	0.000340691	0.000359619	0.000378574	0.000264983	0.000293375	0.000425896	0.000189273	0.000406952	0.000293358	0.000246056	0.000293372	0.000236593	0.000331229	0.000293372	0.000331229	0.000302865	0.000340691	0.000340691	0.000359619	0.000302825	0.000274445	0.00032175	0.000435372	0.000359619	0.000293375	0.000359619	0.000246041	0.000406938	0.00028391	0.000302865	0.000198722	0.000331229	0.000350156	0.000255518	0.000340691	0.000264983	0.000397475	0.000331229	0.000246041	0.000378546	0.000217649	0.00035017	0.000302837
608708	0.002	0.000420769	0.000332783	0.000210109	0.000271353	0.00026259	0.000271497	0.000604339	0.014513266	0.080761851	0.00077172	0.638336881	0.002119975	0.00260678	0.000341443	0.00072778	0.98415286	0.005686593	0.031462867	0.00093159	0.000631766	0.000367703	0.00054314	0.000420561	0.000639427	0.000666006	0.002021981	0.000613194	0.00045552	0.000657364	0.000393908	0.00027134	0.000288861	0.000245082	0.134877694	0.000665818	0.000893926	0.000288848	0.000823595	0.000376444	0.00061303	0.000315105	0.000429051	0.000297599	0.000393895	0.000245082	0.000323951	0.000306355	0.000385169	0.00021007	0.000350132	0.000306351	0.000376389	0.000245082	0.000323874	0.000280094	0.000253836	0.000288845	0.000306355	0.000306353	0.000323874	0.000218823	0.00038513	0.000245087	0.000227576	0.00023633	0.000393908	0.000385156	0.00045526	0.000262588	0.000376376	0.000227576	0.000402728	0.000323859	0.000393963	0.000315105	0.000297599	0.000201317	0.000385143	0.000253834	0.000341365	0.00025386	0.000350184	0.000297612	0.000297599	0.000323872	0.000393893	0.00030638	0.000323872	0.000227576	0.000306353	0.000245069	0.000385158	0.000315107	0.000262588	0.000245082	0.000236317	0.000288848	0.000306338	0.000323859	0.000227576	0.000297586	0.000288861	0.000367635	0.000306353	0.000385128	0.000288861	0.000280094	0.000306353	0.000323859	0.00021007	0.000315105	0.000306351	0.000341365	0.000280094	0.00027134	0.000437632	0.000280081	0.000332611	0.000288848	0.000323859	0.000253836	0.000376376	0.000323857	0.00035887	0.000253834	0.000393908	0.000288885	0.000332613	0.000350116
608709	0.002	0.00058018	0.000396086	0.000280051	0.000270382	0.000202775	0.000260725	0.000492763	0.015755844	0.088034337	0.000754194	0.704064008	0.002329187	0.003169798	0.000434825	0.000715544	1.688487541	0.006603082	0.034014625	0.001261452	0.000764494	0.000406126	0.000744905	0.000570169	0.000879692	0.000763793	0.002016542	0.000338003	0.00038631	0.000841185	0.000386267	0.000241398	0.000347631	0.000222086	0.143372438	0.000686661	0.001296698	0.00021246	0.000966857	0.000299334	0.000695682	0.000376583	0.000357269	0.000270367	0.000386269	0.00033796	0.000289694	0.000299336	0.00040555	0.000328303	0.000289679	0.000337974	0.000299348	0.000280022	0.000521495	0.000328305	0.000357269	0.000357272	0.00026071	0.000289679	0.00033796	0.00027037	0.000318646	0.000241398	0.000270367	0.000280022	0.000463516	0.000366926	0.000405564	0.000347689	0.000463514	0.00039591	0.000589249	0.000395895	0.000550724	0.000318648	0.0003573	0.000395895	0.000395924	0.000376656	0.000405596	0.000376583	0.000376583	0.000299336	0.000347614	0.000444234	0.000308991	0.000270367	0.000366955	0.000289679	0.000318646	0.000347614	0.000434519	0.000318646	0.000405552	0.000231742	0.000328303	0.000328303	0.000328303	0.000366926	0.000357272	0.000270367	0.000280022	0.000424907	0.000289679	0.000347617	0.000308991	0.00044419	0.000347614	0.000270367	0.000308991	0.000241398	0.000289679	0.000357272	0.000318646	0.000347614	0.000473203	0.000270367	0.000308991	0.000270367	0.000289679	0.000328303	0.000376586	0.000328303	0.000357269	0.000241384	0.000366926	0.00033796	0.000444176	0.000318648
608710	0.002	0.000469835	0.000328438	0.000187653	0.000234567	0.000243951	0.000215845	0.00057275	0.015175279	0.088182982	0.000779671	0.684924415	0.002055085	0.003012353	0.000422278	0.000592009	1.706246464	0.005912971	0.032825532	0.000942234	0.00069551	0.000526119	0.000460008	0.000582223	0.000789198	0.000657569	0.001959473	0.000582143	0.000394132	0.000732858	0.000347231	0.000309687	0.000234595	0.000272112	0.142445108	0.000450584	0.001184389	0.000375589	0.000845381	0.000356543	0.000553853	0.000243951	0.000459767	0.000328396	0.000356543	0.000234569	0.000422236	0.000290865	0.000422349	0.000262716	0.000403516	0.000215789	0.000412911	0.000375308	0.000394087	0.000253335	0.000253332	0.000290865	0.000290863	0.000272098	0.000300249	0.000375308	0.000243951	0.000309628	0.000309628	0.000253332	0.000309631	0.000403471	0.000403516	0.000272098	0.000412869	0.000272098	0.000450413	0.000281481	0.000431618	0.000300249	0.000403445	0.000290865	0.000281479	0.000309631	0.000394073	0.000290863	0.000337777	0.000337836	0.000262716	0.000281481	0.000422264	0.000337791	0.000478631	0.000300249	0.000347161	0.000347161	0.000300249	0.000384692	0.000525559	0.000290865	0.000375313	0.000262716	0.000441018	0.000215801	0.000441016	0.000281481	0.000365926	0.000375308	0.000328396	0.00037531	0.000356543	0.000365924	0.00042225	0.000300247	0.000234553	0.000469207	0.000356543	0.000290863	0.000347161	0.000272084	0.000347147	0.000281481	0.000516161	0.000347161	0.000309631	0.000281481	0.000328379	0.000328396	0.000300249	0.000356514	0.000384692	0.000319026	0.000375308	0.00044103
608711	0.002	0.000593577	0.000232861	0.000285784	0.000264615	0.000243478	0.00025403	0.000625007	0.017175379	0.097732074	0.000656873	0.778567739	0.002370772	0.003357429	0.0005189	0.000710389	2.193933084	0.007157423	0.037042302	0.001298329	0.000785222	0.000497715	0.000550753	0.000741737	0.000709598	0.000763019	0.002659069	0.000656754	0.000402249	0.000901026	0.000476514	0.000444603	0.00039193	0.000391648	0.15952324	0.000656738	0.001282691	0.000370494	0.000974929	0.000423403	0.000698991	0.000349294	0.000487084	0.000412817	0.000402247	0.000306969	0.000349325	0.000402215	0.000423403	0.00029637	0.000423463	0.000275201	0.000391632	0.000434017	0.000444569	0.000264615	0.000264617	0.000370463	0.00038108	0.000455218	0.000285784	0.000412819	0.000486973	0.000338708	0.000381049	0.000349294	0.000412817	0.00043397	0.00055048	0.00029637	0.000433986	0.000275201	0.000455205	0.000550827	0.000497496	0.000328122	0.000317523	0.000338692	0.000328122	0.000243446	0.000433973	0.000338708	0.000370463	0.000359877	0.000285784	0.000444569	0.000465738	0.000465741	0.000529531	0.000264615	0.000381046	0.000328125	0.00048691	0.000328122	0.000455155	0.000349294	0.00029637	0.000402215	0.000359877	0.000423387	0.000285784	0.000455155	0.000338708	0.000381046	0.000370463	0.000455152	0.000391629	0.000349278	0.000338708	0.000275201	0.000561222	0.000349294	0.000444553	0.000391648	0.000412833	0.000349291	0.000370463	0.000381001	0.000444553	0.000444553	0.00048691	0.000423403	0.000391632	0.000328125	0.000381046	0.000201107	0.000264615	0.000328122	0.000497477	0.00037046
608712	0.002	0.000372615	0.000284092	0.000372209	0.000293872	0.000284021	0.00031343	0.000587998	0.01629106	0.091633118	0.000657201	0.716090345	0.002351886	0.00310655	0.000313547	0.000765177	1.081209083	0.006411541	0.034203001	0.001082566	0.000510299	0.000529654	0.000519627	0.000666595	0.000862726	0.000755011	0.002133288	0.000470335	0.000333018	0.000804284	0.000451009	0.000254639	0.000342883	0.000539038	0.148226535	0.000597837	0.001128108	0.000342827	0.001029853	0.000401577	0.000666492	0.000352576	0.000568279	0.000225256	0.000411384	0.000421177	0.000313401	0.000195875	0.000460425	0.00033302	0.000381987	0.000293813	0.000342798	0.000254639	0.000489778	0.000323196	0.000332988	0.000323193	0.000313403	0.00035259	0.000303606	0.000244844	0.000372163	0.000284018	0.000293813	0.000264431	0.000519101	0.000332988	0.000450515	0.000284018	0.000470161	0.000303606	0.00036237	0.000235066	0.000470193	0.000244802	0.000391753	0.000342783	0.000450544	0.000235036	0.00044084	0.000421147	0.000313403	0.000293784	0.000313401	0.000332988	0.000401572	0.000254639	0.000313401	0.000274226	0.000381955	0.000372163	0.000509304	0.000293813	0.000509365	0.000303621	0.000411355	0.000244831	0.000332988	0.000342781	0.000225198	0.000274241	0.000323193	0.00036237	0.000381958	0.000323193	0.000313401	0.000323196	0.00036237	0.000264402	0.000332988	0.000244814	0.000313401	0.000244844	0.000313401	0.000313401	0.000332988	0.000313401	0.000391738	0.000323179	0.000381958	0.000342783	0.000342781	0.000332988	0.00036237	0.000235035	0.000362368	0.00041134	0.000303606	0.000244844
608713	0.002	0.000390828	0.000316309	0.000269669	0.000278784	0.000250904	0.000260183	0.000585828	0.015446664	0.090251286	0.000651106	0.685581192	0.002316581	0.002862326	0.00039058	0.000660986	1.224222966	0.006094901	0.033199169	0.001111093	0.000792225	0.000474556	0.000558082	0.000483905	0.000688121	0.00080942	0.00176189	0.000679042	0.000399734	0.000828015	0.000371689	0.000250945	0.000306645	0.000427653	0.141671732	0.000390392	0.001042323	0.000297352	0.000846681	0.000269488	0.000539205	0.000353105	0.000464745	0.000223013	0.000446098	0.00040886	0.000306643	0.000288058	0.000260183	0.000297368	0.000371705	0.000399606	0.000371675	0.000315936	0.000371689	0.00035316	0.000306643	0.000278765	0.00033452	0.000297352	0.000297352	0.000315936	0.000343814	0.00038101	0.000306643	0.000343814	0.000427488	0.000297352	0.000315936	0.000306657	0.000353119	0.000278767	0.000371703	0.000297352	0.000390292	0.000306643	0.000250931	0.000269474	0.000297352	0.000315936	0.000427472	0.000315936	0.000288058	0.000399581	0.00025089	0.000408858	0.000260183	0.000334548	0.0005206	0.000213707	0.000241599	0.000334495	0.000353105	0.000269474	0.000418165	0.000241585	0.000325229	0.000325243	0.00033452	0.000325271	0.000353132	0.00033452	0.000288058	0.00047396	0.000371694	0.00033452	0.000278767	0.000315936	0.000343814	0.000353105	0.000371689	0.000269474	0.000380982	0.000343811	0.000325201	0.000399567	0.000399567	0.000436763	0.000269474	0.000306643	0.000306643	0.000353119	0.000278767	0.000269474	0.00025089	0.000380985	0.000288058	0.000362398	0.000232291	0.000353107
608714	0.002	0.00036341	0.000181575	0.000224633	0.000216018	0.000181435	0.000293933	0.000440912	0.014309961	0.080994955	0.000622544	0.625653824	0.00200572	0.002757437	0.000302403	0.000536451	1.017445359	0.005700284	0.029919395	0.001059219	0.000476251	0.00039779	0.000466817	0.000484266	0.00069185	0.000674688	0.001856654	0.000466806	0.000336988	0.000579301	0.00041494	0.000276483	0.000259243	0.000354267	0.131529122	0.000596481	0.001021214	0.000319683	0.000743645	0.000328336	0.000613838	0.00024199	0.000501442	0.000319685	0.00034559	0.000276587	0.000293765	0.000259191	0.000336975	0.000267832	0.000285113	0.000285124	0.000371536	0.000319823	0.000302391	0.000336949	0.000285098	0.000215992	0.000198713	0.000302391	0.00026783	0.000311031	0.000285075	0.000302391	0.00026783	0.000267843	0.000458059	0.000302388	0.000449319	0.000215992	0.00031967	0.000328308	0.000432038	0.000267832	0.000432129	0.000241925	0.000336964	0.00036288	0.000371508	0.000319683	0.000371546	0.00029375	0.00031967	0.000311029	0.000285124	0.000276471	0.000302391	0.000319668	0.000276471	0.000250551	0.000285109	0.000259191	0.000319683	0.000250551	0.000293763	0.000345601	0.000311027	0.000302391	0.000250553	0.000224633	0.00031967	0.000380187	0.000224633	0.000233271	0.000285109	0.000276471	0.000250551	0.00031967	0.000302388	0.000311029	0.000241912	0.000215992	0.000328308	0.000259191	0.000362867	0.00026783	0.00034559	0.000302375	0.00036288	0.000371546	0.000285109	0.000311029	0.0002851	0.00034559	0.000362867	0.00029375	0.000319672	0.00026783	0.000285111	0.00026783
608715	0.002	0.000441493	0.000294204	0.000207469	0.00016425	0.000242032	0.000302579	0.000458368	0.013812872	0.081917264	0.000674948	0.624494081	0.001762153	0.002635817	0.000363155	0.000658159	2.139444247	0.005347963	0.030975238	0.000859268	0.000641551	0.000441486	0.000458558	0.000424023	0.000657492	0.000761545	0.001839839	0.000380505	0.00035452	0.00057106	0.000492892	0.000371756	0.000345839	0.000345772	0.129912309	0.000519013	0.001117216	0.000276607	0.000857011	0.00030254	0.000544872	0.000242032	0.00037186	0.000250688	0.000311196	0.000293908	0.000293895	0.000285252	0.00030254	0.000224744	0.000363088	0.000285252	0.000492888	0.000250677	0.000293895	0.00025932	0.00028525	0.000267988	0.000302555	0.000259322	0.000363088	0.000242032	0.000319828	0.000311183	0.000233387	0.000293934	0.000328471	0.000233387	0.000406332	0.000337142	0.000293895	0.000293895	0.000345759	0.00036306	0.000397663	0.000190167	0.000319815	0.000319828	0.000259333	0.000397637	0.000449656	0.00038899	0.000216086	0.000233387	0.000276607	0.000293895	0.000311183	0.000293895	0.00037173	0.00025932	0.000363047	0.00017288	0.000276607	0.00030254	0.00038035	0.000363101	0.00028525	0.000207455	0.000337181	0.000319828	0.000250675	0.000242032	0.00030254	0.000311196	0.00028525	0.000233387	0.000164222	0.000267952	0.000328471	0.000337116	0.000311183	0.000233387	0.000397661	0.000276607	0.000242032	0.000216086	0.00025932	0.000328473	0.000267965	0.000259333	0.000363062	0.000224744	0.000337103	0.000267965	0.000250675	0.000233387	0.000216101	0.000302592	0.00025932	0.000328471
608716	0.002	0.000387925	0.000335751	0.000206584	0.000249625	0.000223801	0.000275449	0.000465027	0.014612979	0.080556364	0.000654967	0.630290592	0.001962986	0.002755433	0.000284068	0.000586162	1.327613532	0.005867635	0.030013807	0.000830128	0.000673278	0.000336008	0.000404887	0.000559891	0.000620165	0.000741224	0.001623888	0.000499636	0.000292739	0.000525529	0.000335753	0.000318512	0.000266866	0.000404921	0.128345251	0.000490787	0.000948188	0.000292701	0.000887718	0.000361577	0.000680744	0.000249623	0.000499544	0.000275447	0.000361564	0.000396082	0.000241016	0.000215192	0.000387399	0.00029266	0.000404616	0.000275447	0.00047352	0.000292675	0.000292662	0.000361512	0.000309877	0.000327092	0.000275449	0.000266825	0.000266838	0.000232409	0.000327133	0.000197977	0.000241016	0.000223764	0.000447692	0.000180749	0.000275447	0.000223801	0.000266838	0.000215194	0.000352916	0.000266838	0.00040459	0.000309877	0.000395969	0.000301271	0.000301268	0.000197977	0.000395981	0.000284053	0.000344308	0.000318499	0.000396007	0.000327107	0.000292636	0.000352955	0.000387411	0.000318499	0.000292662	0.000318484	0.000352931	0.000292662	0.000327095	0.000249623	0.000344295	0.000352929	0.000378766	0.000309864	0.000249623	0.000318486	0.000284055	0.000361525	0.00034431	0.000284055	0.000370196	0.000206572	0.000249623	0.000370145	0.000395954	0.000352929	0.000404627	0.000275447	0.000258231	0.00028404	0.000266838	0.000309875	0.000284053	0.000206584	0.000447694	0.000292662	0.00024099	0.000266838	0.000352916	0.000232407	0.000223801	0.000378751	0.000309879	0.000301268
608717	0.002	0.000388773	0.000303493	0.000246235	0.000246249	0.000312529	0.000142058	0.000711013	0.015261334	0.088423581	0.000701458	0.695920992	0.00227491	0.00283944	0.0003031	0.00055957	2.063684253	0.005773598	0.033302597	0.000912793	0.000616663	0.000455207	0.000492949	0.000587744	0.000578097	0.000711136	0.001967873	0.000454758	0.000293586	0.000720482	0.000426262	0.00027469	0.00033147	0.000293588	0.145478855	0.00066395	0.001119438	0.000350496	0.000767859	0.000397805	0.000748656	0.000303086	0.000473732	0.000217823	0.00035988	0.000303086	0.000236763	0.00034094	0.000397793	0.000435746	0.00026519	0.000255704	0.000568631	0.000322027	0.000416762	0.00034094	0.000350411	0.000378821	0.000369423	0.000284114	0.000340968	0.000378821	0.000303058	0.000293588	0.000397807	0.000227293	0.000303058	0.000274647	0.000369352	0.000350411	0.000483085	0.00035988	0.000350385	0.000246235	0.000388291	0.000369352	0.000359883	0.000246206	0.000303058	0.000265162	0.000378838	0.000208351	0.000378838	0.000331527	0.000274645	0.000322029	0.000321999	0.000303058	0.000426203	0.00033147	0.000483043	0.000265176	0.000350411	0.000303058	0.000388324	0.000303072	0.000416703	0.000255704	0.000274647	0.00034094	0.000246221	0.00030306	0.000293586	0.000284117	0.00034094	0.000378795	0.000331468	0.000350411	0.000284117	0.000236751	0.000359878	0.000303058	0.000378821	0.000369352	0.00033147	0.000312529	0.00034094	0.000246235	0.000303074	0.000445187	0.000378824	0.000416706	0.000388307	0.000265176	0.000321999	0.000350409	0.00033147	0.000246235	0.000227293	0.000217822
608718	0.002	0.000474797	0.000264736	0.000337521	0.000173238	0.000173225	0.000237044	0.000520105	0.015624636	0.085601943	0.000666134	0.668578608	0.002208103	0.002863792	0.000346533	0.00091366	1.406667668	0.005874781	0.031960605	0.001173397	0.000584867	0.000465492	0.000456034	0.000483598	0.000775768	0.000913091	0.001986582	0.000401246	0.000319194	0.000620471	0.000264422	0.000337346	0.000246176	0.000355676	0.134702192	0.000547291	0.001040815	0.000428598	0.000766745	0.00029176	0.000547346	0.000237044	0.000538184	0.000392387	0.000392103	0.00015499	0.000282671	0.000237044	0.000364682	0.000209692	0.000300864	0.00021881	0.000501698	0.000419466	0.000328214	0.000410296	0.000273512	0.000237044	0.00024616	0.000246162	0.000373828	0.000337346	0.000355566	0.000282628	0.00030998	0.000328214	0.000410339	0.000364682	0.000419416	0.000237044	0.000428532	0.000364739	0.00030998	0.000319096	0.000392046	0.000346451	0.000264394	0.000227926	0.000364671	0.000264394	0.000373803	0.000328214	0.000328214	0.000291746	0.000328214	0.000282628	0.000382916	0.000273512	0.000410309	0.000364682	0.000437632	0.000382919	0.000300892	0.000264394	0.000401153	0.000401303	0.00030998	0.000200535	0.000309967	0.000364682	0.000273499	0.000227926	0.000346448	0.000437866	0.00024616	0.000382932	0.000392062	0.00021881	0.000455882	0.000300862	0.000337332	0.000255278	0.000264396	0.00033733	0.000291746	0.000273512	0.000364682	0.000364682	0.000346448	0.000300864	0.0003738	0.00027351	0.000328214	0.000264394	0.000282617	0.000328214	0.00030998	0.000392048	0.000364682	0.000264396
608719	0.002	0.00042184	0.000311411	0.000256403	0.000366283	0.000256389	0.000293016	0.00067806	0.014974905	0.084723065	0.000687485	0.670123137	0.002393903	0.003174557	0.000375603	0.00077085	2.449910331	0.005786296	0.032134885	0.001131278	0.000753003	0.000366747	0.000577669	0.000559043	0.000797745	0.000779528	0.002086917	0.000476469	0.00051305	0.000650648	0.000384626	0.00027473	0.000238076	0.000201449	0.133737274	0.000623164	0.000944403	0.000384665	0.000990386	0.000247234	0.000604709	0.000228918	0.00052221	0.000384596	0.000467049	0.000347958	0.000238076	0.000302171	0.000274703	0.000274705	0.000366299	0.000311329	0.0003388	0.000320514	0.000320487	0.000293016	0.000283858	0.00028386	0.000228918	0.000293057	0.000293018	0.000329643	0.000430395	0.00028386	0.000302185	0.000302174	0.000357116	0.000274703	0.000402981	0.000219762	0.000228918	0.000247231	0.000393768	0.00035713	0.00028386	0.000329643	0.000366272	0.000311315	0.00035713	0.000283858	0.0003388	0.00028386	0.000238076	0.000238076	0.000393754	0.000247234	0.000320487	0.000311329	0.000476193	0.000293016	0.000320487	0.000283858	0.000457895	0.000192293	0.000329643	0.0003388	0.000412067	0.000412067	0.0003388	0.000265547	0.000384583	0.000311329	0.000347956	0.000366272	0.000430436	0.000402912	0.000265545	0.000311357	0.000384585	0.000247231	0.000402912	0.000283858	0.000320487	0.000302174	0.000238076	0.000311329	0.000256389	0.00022892	0.000357127	0.000265545	0.000293016	0.000302171	0.000228879	0.000347956	0.000201434	0.000256387	0.000219735	0.000201435	0.000219748	0.000402896
608720	0.002	0.000412214	0.000280264	0.00027148	0.000183906	0.000245209	0.000227694	0.000464374	0.014679855	0.08319778	0.000587259	0.630611781	0.002068819	0.002777719	0.000394269	0.000684162	1.044666868	0.006062144	0.030850748	0.000985957	0.000675333	0.000438511	0.000394271	0.000543425	0.000815401	0.000622393	0.00199636	0.000394365	0.000297834	0.000692789	0.000350352	0.000271482	0.000341556	0.000245209	0.129513146	0.000613624	0.001149401	0.00035031	0.000832863	0.000359095	0.000622236	0.000271482	0.000516927	0.000201422	0.000324026	0.000262723	0.000297753	0.00028897	0.000288994	0.000297768	0.000464524	0.000271482	0.00045548	0.000227694	0.000245209	0.000288994	0.00023645	0.000324026	0.000350365	0.00023645	0.000306511	0.000306511	0.000306511	0.000253967	0.000253967	0.000245209	0.000394114	0.000306566	0.000455545	0.000315268	0.00043812	0.000297766	0.000288997	0.00027148	0.000350299	0.000376583	0.000402881	0.000297753	0.000341541	0.000341541	0.00031527	0.000262723	0.000253954	0.000280238	0.000385342	0.000350299	0.000315268	0.000332782	0.000455543	0.000297753	0.000324026	0.000315268	0.000376597	0.000227694	0.000297753	0.000262723	0.00027148	0.000306511	0.000262737	0.00029774	0.000350297	0.000324026	0.000253965	0.000315268	0.000359056	0.000402854	0.000411615	0.000385342	0.000402844	0.000359056	0.000253965	0.000315268	0.000297753	0.000324052	0.000394085	0.000227694	0.000376583	0.000306535	0.000394111	0.00026271	0.00023645	0.000280238	0.000253941	0.000367812	0.000271482	0.000288994	0.000280238	0.00027148	0.00027148	0.000253965
608721	0.002	0.000409634	0.000292296	0.000275553	0.000242126	0.000183644	0.000217033	0.000459339	0.013204127	0.077873224	0.000543052	0.610641176	0.002039062	0.002850373	0.000267132	0.000668994	0.891535533	0.005423077	0.028792359	0.000846265	0.000644258	0.000376194	0.00050147	0.00061836	0.000601401	0.000735594	0.001785084	0.000384059	0.000359064	0.000635372	0.000308893	0.000217033	0.000300607	0.000183644	0.123099574	0.000384182	0.001062117	0.000308855	0.000902824	0.000217033	0.000626525	0.000275466	0.000542835	0.000300519	0.000342269	0.000258769	0.000300532	0.000333934	0.000258771	0.000283812	0.000275466	0.000225379	0.000325562	0.000359004	0.000384005	0.000258771	0.000300507	0.000217033	0.000275491	0.000217033	0.000300507	0.000275464	0.000317216	0.000275464	0.000358964	0.000267117	0.000384045	0.000325548	0.00052619	0.000242074	0.000417384	0.000350591	0.000383995	0.000250425	0.000333923	0.000300519	0.000317201	0.000275464	0.000283812	0.000208685	0.000300507	0.000258771	0.000242074	0.000217033	0.000166948	0.000283812	0.000300507	0.000217033	0.000350603	0.00029216	0.000225382	0.000250398	0.000417434	0.00029216	0.000384005	0.000317214	0.000300509	0.000225379	0.00020866	0.000350605	0.000242074	0.000258746	0.000342244	0.000358939	0.00038402	0.000283824	0.000250423	0.000350591	0.000317201	0.000292158	0.000325548	0.000250423	0.000317201	0.000258769	0.000350593	0.000258771	0.000258769	0.000275464	0.000275466	0.000283812	0.000342244	0.0004007	0.000267117	0.000300509	0.000317201	0.000317203	0.000208672	0.000267117	0.000292158	0.000400689
608722	0.002	0.000312843	0.000256399	0.00019229	0.00023232	0.000184243	0.000168223	0.000497012	0.013442673	0.075618663	0.000649821	0.587940724	0.001778377	0.002378437	0.00023232	0.000649927	0.780733156	0.005112493	0.0283333	0.00076428	0.000666568	0.000441108	0.000561462	0.000392712	0.000496894	0.000665932	0.002068576	0.000472868	0.000328446	0.000681599	0.000264372	0.000224309	0.000288405	0.000168222	0.12099434	0.000400652	0.000874362	0.000288381	0.000801952	0.000328482	0.00056111	0.00027236	0.000352765	0.000256339	0.000248329	0.000320543	0.000264374	0.000264374	0.00036855	0.00027236	0.000312413	0.00032847	0.000336444	0.000296392	0.000344493	0.000232306	0.000280369	0.000280369	0.000288381	0.00027236	0.000248329	0.000352479	0.000328458	0.000288381	0.000312413	0.000288381	0.0003605	0.000288381	0.000320425	0.000288381	0.000360502	0.00024033	0.00036856	0.000256339	0.000392568	0.000256339	0.00027236	0.000248339	0.00040059	0.000296404	0.000312413	0.000192254	0.000304416	0.000240318	0.000296392	0.00026435	0.000392626	0.000280371	0.00027236	0.000280381	0.00026435	0.000248327	0.000312437	0.000200264	0.000288383	0.00026435	0.000280383	0.00033647	0.000352479	0.000224297	0.000256339	0.000240318	0.00036049	0.000304402	0.000224285	0.000312413	0.000232306	0.000208252	0.000240318	0.000296414	0.000296392	0.000272362	0.000200264	0.00026435	0.000280371	0.000280371	0.000224297	0.000248329	0.000384557	0.000328436	0.00029639	0.000264348	0.00026435	0.000248327	0.00027236	0.000360478	0.000240318	0.00029639	0.00027236	0.000248327
608723	0.002	0.000438661	0.000306998	0.000236557	0.000210261	0.000341778	0.000210262	0.000543563	0.014705247	0.083555863	0.000622849	0.632302105	0.001971542	0.002867354	0.000315431	0.000763554	0.942464603	0.005375679	0.029788356	0.001011939	0.000773053	0.000482569	0.000429612	0.000491068	0.000684312	0.000587537	0.00166996	0.000499795	0.000306645	0.000736667	0.000350593	0.000201502	0.000306656	0.000324506	0.13051046	0.000604995	0.001009168	0.00029787	0.000885928	0.000385599	0.00071904	0.000271587	0.000438206	0.000245279	0.000350451	0.000280349	0.000289111	0.000376745	0.000210261	0.000280349	0.000350435	0.00035925	0.000473275	0.000324154	0.000280349	0.000254065	0.00019274	0.000262827	0.000280349	0.000219022	0.000332916	0.000332942	0.000236544	0.000280349	0.000289109	0.000297873	0.000367986	0.000254065	0.000552148	0.000332916	0.000350435	0.000192739	0.000262827	0.000271589	0.000429468	0.000306632	0.000306632	0.000254065	0.000289111	0.000289111	0.000438101	0.000289109	0.00029787	0.000350435	0.000280349	0.000289109	0.000254065	0.000227784	0.000236544	0.000254065	0.000315392	0.000280349	0.000306632	0.000289111	0.000438072	0.000254065	0.000175205	0.000341678	0.000324167	0.000350438	0.000271587	0.000210261	0.000227784	0.000350435	0.000201462	0.000332916	0.00035921	0.000332914	0.000245292	0.000367986	0.000236544	0.000341676	0.000315379	0.000271576	0.000403066	0.000262814	0.000289109	0.000411775	0.000297884	0.000341676	0.000359197	0.000236544	0.000359197	0.000341673	0.000376719	0.000350424	0.000376719	0.000359197	0.000315392	0.000350435
608724	0.002	0.000450884	0.000356028	0.000293162	0.0002094	0.00037694	0.000272222	0.000450463	0.017631469	0.097548556	0.00069165	0.779560891	0.002326118	0.003288466	0.000397877	0.000828404	1.101198341	0.007190544	0.037485379	0.001220779	0.000734892	0.000429835	0.000555665	0.000691577	0.00072291	0.000786075	0.001911156	0.00063943	0.000461089	0.000849336	0.00052383	0.000314102	0.000314102	0.000366531	0.157134175	0.000660087	0.001258385	0.000293162	0.001069471	0.000376937	0.000659967	0.000387471	0.000450325	0.00032457	0.000429335	0.000282706	0.000345513	0.00038739	0.00028269	0.000376921	0.000397958	0.000356028	0.000471202	0.000335042	0.000355987	0.00030363	0.000355981	0.000439759	0.00042932	0.000439759	0.00026175	0.000450228	0.000314117	0.000314102	0.000240811	0.000303633	0.000460697	0.000230341	0.000387377	0.000345513	0.00054471	0.000355981	0.000429288	0.000366591	0.000450259	0.000460728	0.000376921	0.000314117	0.000376921	0.000335039	0.000513048	0.000314055	0.00034551	0.000345513	0.000418801	0.00036645	0.000397877	0.000230341	0.000429351	0.000314102	0.000251281	0.000272222	0.00040833	0.000314102	0.000471186	0.00028269	0.000293162	0.000376921	0.00038739	0.000251266	0.000450212	0.00028269	0.000366468	0.0005656	0.000460746	0.000355981	0.00036645	0.000502616	0.00040833	0.000240795	0.000314102	0.000293162	0.000230325	0.000272222	0.000314102	0.000376937	0.000429273	0.000387393	0.000324573	0.000355981	0.000345513	0.000460712	0.00028269	0.000439741	0.000575977	0.000355981	0.000397861	0.000439741	0.000397861	0.00030363
608725	0.002	0.00041175	0.000222685	0.000222736	0.000214119	0.000256969	0.000222697	0.000505749	0.014432715	0.079694874	0.000608711	0.630318063	0.001824038	0.002638135	0.000359799	0.000574788	0.923453253	0.005465954	0.030216283	0.000929455	0.000652295	0.000411647	0.000428864	0.000617247	0.000686011	0.00072876	0.001926616	0.000488487	0.000402701	0.000703206	0.000419918	0.000359825	0.000377067	0.000291202	0.129752927	0.000488444	0.000977861	0.000248378	0.000840355	0.000325463	0.000531254	0.000291202	0.000445502	0.000291202	0.000256943	0.000256943	0.000274073	0.000256958	0.00035972	0.000402613	0.000445433	0.000231248	0.000462729	0.000196977	0.000419738	0.000265558	0.000342616	0.000282639	0.0001456	0.000248378	0.000299768	0.000171282	0.000351182	0.000231235	0.000248365	0.000214119	0.000316897	0.000325461	0.000428304	0.000256943	0.000376839	0.000274088	0.0003169	0.000205555	0.000479831	0.000291202	0.000402636	0.000265509	0.000351156	0.000222674	0.000316897	0.000342616	0.000334027	0.0001884	0.000239814	0.000299768	0.000291202	0.000239814	0.00048841	0.000265522	0.000274075	0.000231248	0.000334027	0.000282636	0.000359748	0.000265507	0.0003255	0.000214119	0.000231248	0.000239814	0.000351195	0.000222672	0.000282639	0.00034259	0.000274073	0.000368286	0.000325461	0.00034259	0.000205529	0.000274073	0.000282639	0.000291202	0.000282636	0.000222685	0.000316882	0.000256943	0.000239814	0.000359735	0.000334027	0.000231248	0.000428265	0.000248378	0.000325461	0.000282636	0.000274073	0.00035972	0.000231248	0.00029973	0.000231248	0.000325461
608726	0.002	0.000424685	0.000406675	0.000203179	0.000335846	0.000265123	0.000291517	0.000539248	0.013939655	0.083428902	0.000619002	0.646495144	0.002229505	0.002676544	0.000309423	0.000486448	1.88479097	0.005713013	0.030751078	0.000780047	0.000708137	0.000530825	0.000539252	0.000539687	0.000823123	0.000663541	0.002031723	0.000388829	0.000282684	0.000778476	0.000397779	0.000282698	0.000282684	0.000291517	0.129482299	0.000539241	0.00094653	0.000291517	0.001079814	0.000300378	0.00060994	0.000318059	0.000432889	0.000273849	0.000379913	0.000229681	0.000309187	0.000371023	0.000441775	0.000229692	0.000247349	0.000326855	0.000424175	0.000291517	0.000229681	0.000282684	0.000300354	0.000256184	0.000282684	0.000247336	0.000326855	0.000185512	0.000344551	0.000362322	0.000212013	0.000335687	0.000415246	0.000326839	0.000371023	0.000353381	0.000344522	0.000273852	0.000353357	0.000247349	0.000291519	0.000300352	0.000335687	0.000300352	0.000326855	0.000265017	0.000371025	0.000300352	0.000273838	0.000309185	0.00015901	0.000326855	0.000415277	0.000282698	0.000300352	0.000238514	0.000362177	0.000300352	0.00031802	0.000326855	0.000362188	0.000309185	0.000362177	0.000229681	0.000326868	0.000273865	0.000212001	0.000265017	0.000344533	0.000282687	0.000335676	0.000256184	0.00031802	0.000344535	0.000388708	0.000326881	0.000238503	0.000282684	0.000265017	0.000282684	0.000273849	0.000318022	0.000344522	0.000291517	0.000247349	0.000353355	0.000335687	0.000265017	0.000415248	0.000265017	0.000309187	0.00031802	0.00031802	0.000291517	0.000309185	0.000309185
608727	0.002	0.000373711	0.000219142	0.000292105	0.000202808	0.000259643	0.000251484	0.000454549	0.01320169	0.078386578	0.000584746	0.592589892	0.001891595	0.002358423	0.000308317	0.000576888	0.862292864	0.005211986	0.027812005	0.000920568	0.000536696	0.000471205	0.000519785	0.000438407	0.000657913	0.000633565	0.001873918	0.00046271	0.000219057	0.000584643	0.000454561	0.000332693	0.000235488	0.000292092	0.120052333	0.000462613	0.00099154	0.000186584	0.000722733	0.000235283	0.00071468	0.000324519	0.000389442	0.000259595	0.000243346	0.000202808	0.000316394	0.000202808	0.000332618	0.000162246	0.000275819	0.00024337	0.000430004	0.000267708	0.000332618	0.000267708	0.000251481	0.000324493	0.00031638	0.000251484	0.000332667	0.000267708	0.000462577	0.000308268	0.000300155	0.000227146	0.000413816	0.000275819	0.000438249	0.000259595	0.000405956	0.000227146	0.000413865	0.000316392	0.000397565	0.000300157	0.000227146	0.000267706	0.000243334	0.000283935	0.000259585	0.000316382	0.000340756	0.000210909	0.000292044	0.000381333	0.000300157	0.000275821	0.000373167	0.000267706	0.000340718	0.000251481	0.000235257	0.00024337	0.000365055	0.000202808	0.000340718	0.000283933	0.000235257	0.000332618	0.00024337	0.000300157	0.000259595	0.000413765	0.000267706	0.000227146	0.000332606	0.000259595	0.00024337	0.000202808	0.000202808	0.000292032	0.000300155	0.000227146	0.000316382	0.000251471	0.000219032	0.000332606	0.000300157	0.00031638	0.000332606	0.000283933	0.000324493	0.000292044	0.000275819	0.000210921	0.000251484	0.000210921	0.000259595	0.000235257
608728	0.002	0.000248737	0.000173933	0.000231879	0.000207034	0.000157371	0.000165628	0.000430944	0.013666288	0.076752812	0.000596977	0.613736355	0.001947939	0.002551067	0.000347904	0.000456083	1.46994087	0.005472689	0.028257526	0.000765138	0.000489402	0.000281812	0.000406035	0.000472635	0.0006383	0.000572128	0.001770627	0.000464158	0.000290082	0.00081293	0.000306436	0.000198765	0.000256721	0.000281618	0.121029193	0.000513993	0.000912469	0.000265004	0.000887455	0.000347868	0.000588385	0.000322986	0.000472225	0.000256721	0.000364406	0.000331254	0.000248441	0.000265004	0.000231866	0.000240171	0.000223596	0.000248466	0.000314692	0.000207034	0.000405837	0.000314692	0.000314741	0.000289838	0.000256771	0.000265002	0.000339549	0.000306438	0.000298131	0.000281566	0.000322974	0.000240159	0.000322986	0.000314704	0.000381043	0.000281579	0.000347817	0.000256721	0.000380954	0.000298131	0.000314694	0.000265016	0.000331267	0.000289847	0.000256736	0.000265004	0.000256723	0.000207034	0.000240161	0.000265004	0.000256721	0.000198753	0.000281566	0.000322974	0.000331256	0.000314692	0.000173896	0.000231876	0.000256711	0.000306411	0.000364394	0.000256723	0.000223596	0.000356111	0.000240161	0.000231879	0.000314694	0.000289849	0.000306426	0.000463968	0.000314716	0.00019874	0.000331256	0.000273284	0.000455526	0.000256721	0.000256723	0.000248441	0.000223596	0.000273286	0.000231879	0.000289849	0.000273286	0.000273284	0.000331254	0.000298129	0.000364394	0.000347817	0.000364379	0.000289849	0.000306411	0.000289849	0.000223598	0.000273284	0.000248441	0.000298129
608729	0.002	0.000331837	0.000351614	0.000291358	0.000261237	0.00027122	0.000261237	0.000683627	0.015353298	0.093306199	0.000925581	0.723474261	0.002464359	0.003124067	0.000341631	0.000744523	2.775100658	0.006329262	0.034561297	0.001170539	0.0006439	0.00050298	0.000462338	0.000633631	0.000855053	0.000703868	0.002351123	0.000512745	0.000331494	0.000834953	0.00048226	0.000391855	0.000281297	0.000381733	0.148743008	0.000593262	0.001247866	0.000361676	0.000925187	0.000421917	0.000572853	0.000291311	0.000512512	0.00025113	0.000472234	0.000271266	0.000331491	0.000261177	0.000401841	0.00027122	0.000381721	0.00032145	0.000482202	0.000351584	0.000401794	0.000281267	0.00027122	0.000371674	0.00023104	0.000301357	0.000401884	0.000261177	0.00034154	0.00043196	0.000502323	0.000361628	0.000512402	0.000371674	0.000432051	0.000462172	0.000472171	0.000281267	0.000361628	0.000241071	0.000593001	0.000331494	0.000331491	0.000311401	0.000321447	0.000231041	0.000522446	0.000261177	0.000391765	0.000301405	0.000361628	0.000311401	0.000381718	0.000351584	0.000381718	0.000301357	0.000361631	0.000291311	0.000431945	0.000361628	0.000462127	0.000371687	0.000321447	0.000291311	0.00041187	0.000341538	0.000401809	0.000281267	0.000492249	0.000321447	0.000301357	0.000271205	0.000371674	0.000311401	0.000492261	0.000371674	0.000321447	0.000341538	0.000321432	0.000261161	0.000341538	0.000401826	0.000301357	0.000331464	0.000462127	0.000301357	0.000431945	0.000472141	0.000431945	0.000391767	0.000331491	0.000321462	0.000381718	0.000391765	0.000331491	0.000321447
608730	0.002	0.000394177	0.000374995	0.000307426	0.000230551	0.000192128	0.000288186	0.000576626	0.016378518	0.089283565	0.0007405	0.693720548	0.002347568	0.003221358	0.000317045	0.000692718	2.624563844	0.006079785	0.03262677	0.000984002	0.000654478	0.000548328	0.000644159	0.000586472	0.000865432	0.000875773	0.002131503	0.000442111	0.000519124	0.000721047	0.0003843	0.000259358	0.000288186	0.000336201	0.144991667	0.00064442	0.001135419	0.000297778	0.000942515	0.000345836	0.000663236	0.000403513	0.000480445	0.000297778	0.000442008	0.000393851	0.000336201	0.000240142	0.000316989	0.000355412	0.000316989	0.000374652	0.000480387	0.000384256	0.000307371	0.000355412	0.000365019	0.000240113	0.000365016	0.00020172	0.000403484	0.000336198	0.000345808	0.000288174	0.000288171	0.000297776	0.000490008	0.000384228	0.000288171	0.000345819	0.000365016	0.000220931	0.000307383	0.000326594	0.000490023	0.000355412	0.000307383	0.000297764	0.000345808	0.000374635	0.000393834	0.000211325	0.000288171	0.000288171	0.000249749	0.000317001	0.000393834	0.000307383	0.000432271	0.000326596	0.000422669	0.000336215	0.000297778	0.000374623	0.000345851	0.00038423	0.00026896	0.000297764	0.000384228	0.000307383	0.000297776	0.000220931	0.000259356	0.000345822	0.000393849	0.000326594	0.000316989	0.000393834	0.000307383	0.000384228	0.000355412	0.00026896	0.000384242	0.000480418	0.000441861	0.000268958	0.000441909	0.000297778	0.00035541	0.000326594	0.000393834	0.000297776	0.000413046	0.000288171	0.000326594	0.000336198	0.000345791	0.000297776	0.000413074	0.000220931
608731	0.002	0.00038622	0.00021814	0.000201336	0.000151001	0.000209727	0.00026006	0.000419499	0.013981222	0.077048593	0.000596391	0.606261283	0.001947825	0.002856428	0.000251796	0.000537686	0.937981963	0.005511588	0.028324055	0.000867968	0.000757076	0.000378069	0.000520786	0.000596187	0.000629739	0.000697431	0.001726042	0.000360841	0.00043647	0.00068871	0.00035239	0.00034441	0.000385969	0.000276886	0.125029635	0.000495547	0.001058988	0.000260071	0.000873635	0.000243318	0.000503573	0.000327184	0.000520422	0.00026006	0.000369342	0.000293614	0.000243305	0.00025167	0.000276836	0.000276849	0.000352338	0.000302004	0.000369143	0.000226504	0.000327172	0.000302004	0.000243293	0.000260058	0.000318782	0.000243257	0.000218114	0.00022649	0.000276838	0.000184558	0.000302006	0.000243295	0.000360727	0.000234892	0.000352363	0.000209725	0.000377531	0.000285228	0.000293614	0.000327197	0.000377531	0.000302004	0.000310392	0.000201336	0.000302004	0.00025167	0.000276838	0.000243282	0.000335585	0.000318784	0.000276836	0.000234892	0.000327172	0.000335562	0.000360753	0.000293616	0.000310394	0.000226492	0.000293616	0.000285226	0.000327172	0.000293616	0.000310394	0.000234867	0.000234892	0.000293616	0.000302004	0.000318782	0.000360727	0.000285226	0.00024328	0.000302004	0.00036074	0.00025167	0.000276836	0.000343948	0.00026006	0.000327172	0.000352338	0.000260058	0.000268461	0.00025167	0.000301993	0.00024328	0.000201336	0.000251658	0.00033556	0.000276838	0.000335562	0.00024328	0.00022649	0.000209737	0.000234892	0.000251668	0.000260058	0.000360727
608732	0.002	0.0003704	0.000284032	0.000189251	0.000180648	0.000197854	0.000326913	0.000421767	0.0142836	0.08020849	0.000533788	0.622862592	0.001935963	0.002536542	0.000326926	0.000465335	2.023432567	0.005137125	0.030349588	0.00097602	0.000620451	0.000318617	0.000430192	0.000619955	0.000654235	0.000611349	0.001726569	0.000499274	0.000378516	0.000637224	0.000525219	0.000344118	0.000249505	0.000223661	0.12795758	0.000602813	0.000956129	0.000249466	0.000887321	0.000344195	0.000688773	0.000283877	0.000507772	0.000223661	0.000309696	0.000335491	0.000197866	0.000240865	0.000412964	0.00025807	0.00038713	0.000232264	0.000378527	0.000240865	0.00032689	0.000292556	0.000215057	0.000240865	0.000249466	0.000163457	0.000309683	0.000129022	0.000344118	0.000197854	0.000240839	0.000232262	0.000344092	0.000223661	0.00042158	0.00025807	0.000275274	0.000266671	0.000318289	0.000232264	0.000378529	0.000249468	0.000223661	0.000283875	0.000404376	0.000163444	0.00032689	0.000232262	0.000301097	0.000223658	0.000258083	0.000266671	0.000275274	0.000292479	0.000395785	0.000318286	0.000163444	0.000215057	0.000301082	0.000283875	0.00032689	0.000275274	0.000344092	0.000387117	0.000215057	0.000197866	0.000232262	0.000223661	0.00019784	0.000326916	0.000283877	0.00025807	0.000301097	0.000266671	0.000301084	0.000275274	0.000197865	0.000266684	0.000395734	0.00030108	0.000335491	0.000318284	0.00026666	0.000301067	0.000352683	0.00025807	0.000412951	0.000301082	0.000301082	0.000275261	0.000344157	0.000352695	0.000318286	0.000249466	0.000266671	0.000344069
608733	0.002	0.000430414	0.000360169	0.000239873	0.000319833	0.000349816	0.000339853	0.000500011	0.016056766	0.094751039	0.00066023	0.742756977	0.002339264	0.002926403	0.000470006	0.000811114	2.406854391	0.00666902	0.03494367	0.001144596	0.000700887	0.000400267	0.00057	0.000530261	0.000840418	0.000790373	0.002137008	0.000530079	0.000219884	0.000730358	0.000439871	0.000359884	0.000449989	0.000369805	0.150460993	0.00063024	0.001251631	0.000269856	0.000900483	0.000309835	0.000560009	0.000249867	0.000519968	0.000269856	0.00036982	0.000289848	0.000289861	0.000299842	0.000479925	0.000329824	0.000269856	0.000269991	0.000499797	0.000409799	0.000309835	0.000459816	0.000289848	0.000409814	0.00042982	0.000319833	0.000309835	0.000259923	0.000399823	0.000349816	0.000289848	0.000349816	0.000539853	0.000289818	0.00041978	0.000499914	0.00036982	0.000299842	0.00039979	0.000349816	0.000439766	0.000329797	0.000339838	0.000319831	0.000349813	0.000319833	0.000429788	0.000439811	0.000279852	0.000239887	0.000259863	0.000329842	0.000319831	0.000299842	0.00053991	0.000329827	0.000279852	0.000349816	0.000329824	0.000439769	0.000469799	0.000299842	0.000249855	0.000389809	0.000379799	0.000289816	0.000269826	0.000279852	0.000359809	0.000449792	0.000389777	0.000399788	0.000409784	0.000289848	0.000379799	0.000229863	0.000349813	0.00033982	0.000359809	0.000309837	0.000259863	0.000399788	0.000409784	0.000239872	0.000319831	0.000349816	0.000299842	0.000369805	0.000379799	0.000299844	0.000429773	0.00033982	0.000239843	0.000279852	0.000419777	0.000399788
608734	0.002	0.00032872	0.000346283	0.000221814	0.000257332	0.000319426	0.000248446	0.000488436	0.015324631	0.082237939	0.000621724	0.663283501	0.00223074	0.002579771	0.000248432	0.000684331	0.942119964	0.005674813	0.030426779	0.001069257	0.000666905	0.000541906	0.00055948	0.000595225	0.000826214	0.000737903	0.001834545	0.000488261	0.000283922	0.000666137	0.000292794	0.000310554	0.000266177	0.000283922	0.131993948	0.000568199	0.001039829	0.000319452	0.000755003	0.000354905	0.000577013	0.000275075	0.000443805	0.000292794	0.000301694	0.000301667	0.000212942	0.000319415	0.000292794	0.000292794	0.000363802	0.00033721	0.000399281	0.000363776	0.000434838	0.000337173	0.000319412	0.000266177	0.000301667	0.000301667	0.000275051	0.000195197	0.000399319	0.000248432	0.000363829	0.000319415	0.000417024	0.000177451	0.000417051	0.000239559	0.00038159	0.000266177	0.000337157	0.000363789	0.000363802	0.000266177	0.000346031	0.000283922	0.000212941	0.000328284	0.000275049	0.000337186	0.000337157	0.00033716	0.000221814	0.000230687	0.000221814	0.000337157	0.000452791	0.000292794	0.000292796	0.000257304	0.000346033	0.000221814	0.000363776	0.000319428	0.000399279	0.000292796	0.000221814	0.000248446	0.000328286	0.000248419	0.000239559	0.000248432	0.000283922	0.000257304	0.000301667	0.000266177	0.000434771	0.000390423	0.000275049	0.00029278	0.000248419	0.000239559	0.000346033	0.000248432	0.000186323	0.000266177	0.000337157	0.000372676	0.000408155	0.000301667	0.000381547	0.000301667	0.000310543	0.000212915	0.000346029	0.000266177	0.000319412	0.000266177
608735	0.002	0.000385778	0.000349641	0.000206057	0.000214975	0.000295618	0.000179279	0.000483888	0.014445707	0.083845727	0.000663535	0.667070678	0.002178205	0.002440595	0.000331554	0.000600986	1.503899978	0.005578445	0.031477564	0.001106807	0.000592079	0.000511098	0.000654722	0.000447999	0.000905991	0.000690573	0.00195138	0.000466103	0.000385163	0.000510935	0.000367343	0.000367356	0.000304614	0.000286633	0.134658372	0.000448044	0.000977788	0.000367423	0.00093286	0.000295591	0.000573545	0.000313505	0.000465956	0.000223931	0.000421139	0.000259762	0.000358304	0.00033142	0.000277674	0.000268718	0.000322464	0.00020603	0.00034935	0.000241846	0.000447999	0.000322462	0.000349334	0.000268718	0.000367262	0.00025976	0.000412063	0.00037622	0.000367264	0.00025976	0.000322531	0.000331447	0.000412034	0.000313505	0.000358306	0.000286633	0.00038519	0.000214949	0.000376249	0.000268745	0.000421032	0.00025976	0.00033142	0.000250791	0.00035829	0.000277677	0.000277677	0.000286633	0.00035829	0.000277674	0.000250804	0.000250804	0.000501731	0.000241846	0.000385206	0.000295589	0.000394135	0.000250804	0.000250804	0.000304574	0.000438922	0.000250804	0.00023289	0.000358306	0.000322464	0.000277677	0.000313505	0.000304547	0.000295589	0.000313479	0.000250804	0.000340376	0.00025976	0.000268718	0.000394119	0.000340376	0.000385177	0.00038519	0.00033142	0.000277674	0.00025976	0.000277674	0.000358293	0.000241848	0.000367249	0.000295591	0.00040308	0.000268716	0.000268718	0.000322462	0.00033142	0.000313503	0.000277674	0.000268705	0.000367249	0.000304547
608736	0.002	0.000445992	0.000336531	0.000356278	0.000296874	0.000336501	0.000257291	0.000465287	0.016323728	0.092505278	0.000772809	0.727926744	0.002477546	0.00312858	0.000306934	0.000703594	1.876572338	0.006624725	0.034291199	0.001073532	0.000635129	0.000475681	0.00070314	0.000514997	0.000693332	0.000762821	0.002265345	0.000504895	0.000395934	0.000842045	0.000376071	0.000356265	0.000267185	0.000306785	0.14779672	0.000604242	0.001100028	0.00027708	0.000931274	0.00047512	0.000603928	0.000306771	0.000435448	0.000386025	0.000405757	0.000277082	0.000336459	0.000207811	0.00042561	0.000286977	0.000346398	0.000286992	0.000534553	0.000306768	0.000267185	0.000257306	0.000296874	0.000277082	0.000376099	0.000277082	0.000425608	0.000346353	0.000465134	0.000217707	0.000366174	0.000326592	0.000445328	0.000277082	0.000346353	0.00039586	0.000514807	0.000237514	0.000425534	0.000267173	0.000465164	0.000395831	0.000257288	0.000346351	0.000356248	0.000217707	0.000415622	0.000336456	0.000316665	0.000286979	0.000385936	0.00032656	0.000286979	0.000385936	0.000435416	0.000366145	0.000267141	0.00040574	0.000336489	0.000286977	0.000366145	0.000376054	0.000316665	0.000336456	0.000356248	0.000257276	0.000237485	0.000336471	0.000376039	0.000336456	0.000356248	0.000395846	0.000366128	0.000435428	0.00027708	0.000306768	0.000336442	0.000356248	0.000346368	0.000306756	0.000326545	0.000267188	0.000395833	0.000366128	0.000405728	0.000277082	0.000415637	0.000296874	0.000306771	0.000217662	0.000356248	0.000247352	0.000306768	0.000435416	0.00027708	0.000336456
608737	0.002	0.000381365	0.000333549	0.000276119	0.000247603	0.000199918	0.000285599	0.00054294	0.01576256	0.088702425	0.000791432	0.699477604	0.002229198	0.003192697	0.000285654	0.000715192	1.97419157	0.00610725	0.032490481	0.001167963	0.000686644	0.000400374	0.000495703	0.000419145	0.000743197	0.000829618	0.002121919	0.000647818	0.000314155	0.000801071	0.000352279	0.000257036	0.000266557	0.000285625	0.140115602	0.000647778	0.001058203	0.000390359	0.000943563	0.000228478	0.000590523	0.000380828	0.00057151	0.000228477	0.000304636	0.000247518	0.000237997	0.000323676	0.000323664	0.000285597	0.000314155	0.000295118	0.000390361	0.000304636	0.000447509	0.000295146	0.00032369	0.000228477	0.000399835	0.000257036	0.000352251	0.000276076	0.000323662	0.000247518	0.000323676	0.000333197	0.000504741	0.000266557	0.000333197	0.000352237	0.000418905	0.000218944	0.000323676	0.000352234	0.000561917	0.000285597	0.000276078	0.000342716	0.000409384	0.000247515	0.000342716	0.000276035	0.000371291	0.000304639	0.000285597	0.000352237	0.000399851	0.000323676	0.000399892	0.000180877	0.000342716	0.000304636	0.000418888	0.000352237	0.0003808	0.000228464	0.000456956	0.000314155	0.000295089	0.000314157	0.000314157	0.000352237	0.000266557	0.000466503	0.000361755	0.000323676	0.000295118	0.000418891	0.000295118	0.000361755	0.000304636	0.000342716	0.000276076	0.000304622	0.000428452	0.000304636	0.000295115	0.000361755	0.000323676	0.000447466	0.000428395	0.000295115	0.000437928	0.000352265	0.000285597	0.000323633	0.000495095	0.000333197	0.000276076	0.000342716
608738	0.002	0.000429461	0.000272925	0.000224142	0.000272867	0.000292372	0.00029262	0.000624128	0.015665903	0.089184221	0.000809738	0.718485151	0.002498221	0.002892115	0.000360718	0.000546491	0.991266944	0.007040043	0.034132759	0.001264107	0.00064422	0.000624556	0.000428996	0.000604876	0.000751045	0.000946781	0.002064244	0.000575618	0.000272955	0.000898024	0.000575511	0.000360604	0.000233886	0.000438565	0.142958388	0.000595067	0.001083337	0.00043858	0.001044101	0.000311848	0.00076077	0.000263108	0.000341084	0.000136433	0.000477692	0.000272867	0.000321592	0.000311848	0.000516716	0.000302104	0.000380065	0.000253377	0.000419075	0.000292357	0.000467875	0.000341082	0.000253374	0.000302145	0.000350843	0.000233885	0.000360575	0.000311848	0.000380065	0.000311848	0.000253377	0.000341084	0.000477633	0.000253362	0.000467802	0.000263106	0.000497199	0.000370319	0.000448297	0.000458087	0.000409331	0.000214381	0.000458055	0.000263123	0.000282611	0.000253362	0.000321594	0.000292357	0.000370319	0.000321594	0.00029236	0.000341084	0.000292357	0.000331338	0.000477531	0.000380036	0.000399555	0.000272867	0.000350843	0.000311848	0.000350828	0.000380065	0.000360572	0.000321594	0.000204649	0.000282613	0.000389809	0.000419072	0.000331338	0.000409314	0.000321594	0.000477577	0.00038005	0.000311848	0.000292357	0.000302101	0.000253377	0.000331338	0.000272867	0.000272867	0.00033134	0.000380063	0.000380065	0.000448428	0.000360575	0.000409302	0.000350831	0.000282611	0.000292357	0.000360572	0.000360572	0.000302101	0.000311848	0.000321592	0.000419106	0.000341082
608739	0.002	0.000434205	0.000196326	0.000286347	0.000220868	0.00020453	0.000212761	0.000417489	0.013750011	0.076430206	0.000638682	0.600408244	0.00183357	0.002446338	0.000376524	0.000548909	1.423265398	0.005560631	0.027570031	0.000961472	0.00049975	0.000417791	0.000458401	0.000499728	0.00056492	0.0005651	0.001583969	0.000458356	0.000294513	0.00055688	0.000278118	0.000302684	0.000335611	0.000196338	0.12023788	0.000589646	0.000942312	0.000204506	0.000778026	0.000253587	0.000573079	0.000245408	0.000433678	0.000253587	0.000335403	0.00026178	0.000245408	0.000351764	0.000269949	0.000237227	0.000229047	0.000319043	0.000425499	0.000229047	0.000368138	0.000253589	0.000327236	0.000204506	0.00013904	0.000302668	0.000359969	0.000302719	0.000294513	0.000286297	0.000237229	0.000212685	0.000253589	0.000171785	0.000392702	0.000212687	0.000343621	0.000269947	0.000400955	0.000269947	0.000425462	0.000269949	0.000294489	0.000278129	0.00030267	0.000237227	0.00034357	0.000286285	0.000253587	0.000351776	0.000253587	0.00026177	0.000278131	0.000376401	0.000392815	0.000310849	0.000220866	0.000278131	0.000229047	0.000245408	0.000319031	0.000220868	0.000310862	0.000261768	0.00032721	0.00028631	0.000327224	0.000253587	0.000302672	0.00030267	0.000343572	0.000269949	0.000319028	0.000269947	0.000319031	0.000269947	0.000212687	0.000245408	0.00030267	0.000327236	0.000171762	0.000212675	0.000229035	0.000286297	0.000278129	0.000229047	0.000335391	0.00032721	0.000278129	0.000294489	0.000302658	0.000335401	0.000229047	0.000253587	0.000278129	0.000261768
608740	0.002	0.000320088	0.000319782	0.000259203	0.000233268	0.000302617	0.000285133	0.000466851	0.014091604	0.080850256	0.000752595	0.639907253	0.002091977	0.002502863	0.000423482	0.000683781	1.74506983	0.005575907	0.029476409	0.001058867	0.000571078	0.000328511	0.000510009	0.000596857	0.000813073	0.000717888	0.001847456	0.000389006	0.000293875	0.000874002	0.000388847	0.000311051	0.00020735	0.000311038	0.126795794	0.000544753	0.001099147	0.000267852	0.000986485	0.000259188	0.000657104	0.000302387	0.000259175	0.000207349	0.000319666	0.000285108	0.000293746	0.000241922	0.000276467	0.000241909	0.000397448	0.000233268	0.000336958	0.000302387	0.000285108	0.000293746	0.000345587	0.00022463	0.000233268	0.000285095	0.000267829	0.000267826	0.000380167	0.000250537	0.000354224	0.000328304	0.000432084	0.000259188	0.000432047	0.000181431	0.000328306	0.000319666	0.000319666	0.000319679	0.000432019	0.000362862	0.000328304	0.000328304	0.000311027	0.000241883	0.000380182	0.000233268	0.000311025	0.000336945	0.000380143	0.000302384	0.000371505	0.000345635	0.000319666	0.000311038	0.000311025	0.000285108	0.00022463	0.000276467	0.000319666	0.000259188	0.000319666	0.000233268	0.000328317	0.000190071	0.000345585	0.000250549	0.000311025	0.000250547	0.000267829	0.000371514	0.00039742	0.000319664	0.000276467	0.00022463	0.000155512	0.000293746	0.000250547	0.000259188	0.000362862	0.000345583	0.000354237	0.000285108	0.000354222	0.00038886	0.000267816	0.000276467	0.000345583	0.000276467	0.000285105	0.000371503	0.000259188	0.00036289	0.000285105	0.000345547
608741	0.002	0.000401583	0.00036643	0.000226643	0.000279243	0.000156907	0.000331275	0.000575833	0.013993012	0.083647565	0.000593371	0.644278155	0.001873956	0.00256127	0.000313865	0.000637477	0.990601874	0.005500749	0.029836139	0.000989283	0.000628642	0.000471423	0.000453719	0.000479765	0.000724268	0.000742011	0.001723107	0.000532251	0.000444895	0.000681135	0.000374885	0.000313828	0.000296381	0.000252795	0.127865438	0.000663294	0.001073965	0.000270227	0.000969077	0.000261511	0.000706678	0.000296431	0.000497484	0.000296379	0.000366115	0.000235348	0.000296392	0.00025278	0.000331249	0.000278945	0.000392358	0.000252782	0.000322531	0.000278945	0.000409731	0.000322557	0.000261511	0.000226643	0.000322583	0.000235359	0.000305097	0.000322531	0.000357427	0.000252793	0.000287663	0.000244077	0.000357412	0.000235359	0.000392308	0.000261511	0.000313813	0.000261511	0.000409792	0.000305097	0.000348722	0.000296418	0.000313815	0.000331249	0.000339965	0.000313813	0.000331247	0.000313815	0.000270216	0.000244103	0.000261511	0.000313813	0.000270227	0.000270229	0.000278932	0.000252793	0.000235359	0.000322533	0.000357386	0.000278932	0.000296379	0.000252795	0.000348694	0.000270229	0.000331275	0.000252793	0.000200491	0.000348681	0.000366115	0.000453365	0.000296379	0.000331247	0.000252795	0.000313813	0.000296381	0.000296379	0.000252793	0.000261511	0.000313813	0.000313854	0.000296379	0.000339965	0.000244077	0.000348668	0.000278945	0.000261511	0.000401026	0.000261509	0.00038359	0.000270227	0.000331249	0.000331247	0.000322529	0.000244077	0.000357399	0.000313826
608742	0.002	0.000466484	0.000313805	0.000206021	0.000206021	0.000232894	0.000241853	0.000385265	0.014346707	0.083040568	0.000690444	0.648330736	0.002241414	0.002676481	0.000313579	0.000735993	0.982700208	0.005376868	0.030203076	0.001070583	0.000816789	0.000313952	0.000529057	0.000537758	0.00065434	0.000618633	0.001888457	0.000618564	0.000421164	0.000681445	0.000412125	0.000223936	0.000358353	0.000367428	0.133467808	0.000564951	0.001077447	0.000304607	0.000860917	0.000259765	0.000582736	0.00016122	0.000438984	0.000250796	0.000313525	0.00032247	0.000232894	0.000268724	0.000277682	0.000295597	0.000322468	0.000223936	0.000438984	0.00024185	0.000295597	0.000286639	0.000304556	0.000259765	0.000286639	0.00027768	0.000304556	0.000232894	0.000232894	0.000277682	0.000322468	0.000304542	0.00044793	0.000394315	0.0003583	0.000295597	0.000295597	0.000250809	0.00036731	0.000376226	0.00027768	0.000241853	0.000304553	0.000295595	0.000394143	0.000179149	0.0003583	0.000304553	0.000313498	0.000322468	0.000340383	0.000340412	0.00032247	0.000223922	0.000367256	0.000214979	0.000214978	0.000286639	0.000438958	0.000250809	0.000286639	0.000250809	0.000331424	0.000286639	0.00027768	0.000340383	0.00031351	0.000322481	0.000304553	0.000367256	0.000367256	0.000250809	0.000322468	0.000250807	0.000268697	0.000277682	0.000277682	0.000223936	0.000304553	0.00024185	0.000286639	0.000376212	0.000349341	0.000394127	0.000349339	0.000232892	0.000268724	0.000232881	0.000286639	0.000322468	0.000456901	0.0003583	0.000259781	0.000250809	0.000447914	0.000250809
608743	0.002	0.000329056	0.00022183	0.000197196	0.00022183	0.000188967	0.000230072	0.000542702	0.013995227	0.077518022	0.00060862	0.59430128	0.002072896	0.002397758	0.000295863	0.000534861	0.987171059	0.005492026	0.027069281	0.001024176	0.000518476	0.000312561	0.000510103	0.000534654	0.000649637	0.000658109	0.001864263	0.000485075	0.000427512	0.000781524	0.000468656	0.000304028	0.000287572	0.000246481	0.120404364	0.000476852	0.000970996	0.000328726	0.000855538	0.000312208	0.000641371	0.000287559	0.000377997	0.00032865	0.000262911	0.000295789	0.000213615	0.000156102	0.000336867	0.00025472	0.000303991	0.000139672	0.000410959	0.000246479	0.000312208	0.000312255	0.000271126	0.000271126	0.000213615	0.000238262	0.000287572	0.000262911	0.000254696	0.000287559	0.000287559	0.000320423	0.000410969	0.000295774	0.000419176	0.000213615	0.000452109	0.000188967	0.000353313	0.000246479	0.000443896	0.000377946	0.000238262	0.000246479	0.000254694	0.000131455	0.000369718	0.000271128	0.000279343	0.000345047	0.00022183	0.000197183	0.000427352	0.000279343	0.000460267	0.000238262	0.000271128	0.000262911	0.00031222	0.000262911	0.000336869	0.000271128	0.000246479	0.000336857	0.00027933	0.000287557	0.000279343	0.000246479	0.000312208	0.000361516	0.000295776	0.000386201	0.000271126	0.000295774	0.000197171	0.000254696	0.000336853	0.000246479	0.00023825	0.000197171	0.000230047	0.000238262	0.000295774	0.000304065	0.000312206	0.000271126	0.000345072	0.000262911	0.000295776	0.00032865	0.000303979	0.000295774	0.000238262	0.000295774	0.000328638	0.000336857
608744	0.002	0.000430091	0.000261587	0.000345457	0.000298776	0.000261419	0.000242734	0.000551178	0.015378077	0.086316984	0.000747847	0.686739083	0.002355292	0.002875376	0.000299026	0.000579664	1.223217064	0.006105679	0.032074845	0.001040899	0.000617299	0.000439414	0.000616604	0.000588862	0.001000635	0.000813313	0.00225094	0.000551227	0.000392135	0.000738286	0.000429923	0.000270754	0.000289426	0.000252071	0.137711647	0.000551085	0.001019228	0.000289414	0.000934689	0.000308099	0.000457561	0.000280105	0.000522953	0.000317448	0.000270742	0.000205376	0.000289414	0.000252068	0.000401444	0.00031742	0.000420409	0.000336122	0.000401681	0.000308083	0.0004015	0.000345429	0.000410778	0.000336094	0.000308083	0.000242734	0.000336092	0.00027074	0.000289412	0.00031742	0.000336092	0.000298749	0.000476202	0.00027074	0.000448154	0.000270726	0.000485637	0.000214726	0.000429494	0.000448236	0.000466865	0.000298735	0.000448152	0.00020539	0.000448166	0.000298749	0.000242692	0.000326755	0.000373479	0.000326757	0.00031742	0.000289412	0.000308085	0.000298749	0.000438815	0.00031742	0.000336092	0.00027074	0.000476298	0.000354763	0.000326757	0.00031742	0.000373449	0.000308083	0.000392123	0.000308083	0.000289414	0.000280077	0.000308085	0.000336094	0.000289412	0.000289412	0.000261405	0.00019604	0.000317408	0.000298751	0.000308085	0.000224061	0.000298749	0.000261405	0.000233385	0.000401441	0.000410778	0.000354763	0.000326757	0.000308085	0.000298749	0.00038277	0.000280077	0.000261403	0.000326755	0.000326757	0.000457475	0.000280063	0.000382802	0.00031742
608745	0.002	0.000317918	0.000259181	0.000217211	0.000250638	0.000142014	0.000225553	0.000325825	0.013678528	0.079068089	0.000585437	0.611558579	0.002276929	0.002488363	0.000267321	0.000686201	0.929610334	0.005544727	0.029038683	0.000931683	0.000829537	0.000468485	0.000484796	0.000485057	0.000794677	0.000643985	0.001752113	0.000610422	0.000192137	0.000736127	0.000401232	0.000309155	0.000342528	0.000200477	0.120204677	0.000518255	0.000903512	0.0003342	0.000719044	0.00030075	0.000568398	0.000250626	0.000376009	0.000300748	0.000392692	0.000350885	0.000267308	0.000192136	0.000401069	0.000350883	0.000317443	0.000258966	0.000233906	0.000275677	0.000233906	0.000292393	0.000309088	0.000225551	0.000258966	0.000284028	0.000334152	0.000292383	0.00024226	0.000233906	0.000300735	0.000267321	0.000409374	0.000292383	0.000375949	0.000300735	0.000359237	0.000309088	0.000367567	0.00033415	0.000334177	0.000342505	0.000300735	0.000267323	0.00018377	0.00030909	0.000392677	0.000242258	0.000292383	0.000217186	0.000242258	0.00030909	0.000426079	0.000284028	0.00037607	0.000267321	0.000225551	0.000258968	0.000317443	0.000233906	0.00027565	0.000200489	0.00028403	0.000242246	0.000267321	0.000284028	0.000208844	0.000250613	0.000367605	0.000317443	0.000342515	0.000275675	0.000258968	0.000309088	0.000334152	0.000325795	0.000284026	0.00035087	0.000250601	0.000217198	0.00030909	0.000233906	0.000375932	0.000167075	0.000242258	0.000284028	0.00029237	0.000275638	0.000292381	0.000317443	0.00033415	0.000367565	0.000192125	0.000292381	0.000476179	0.000417752
608746	0.002	0.000385176	0.000347397	0.000178328	0.000197114	0.000187713	0.000394354	0.000554145	0.015399266	0.087189148	0.000535423	0.684730218	0.002245537	0.002900291	0.000394645	0.000742846	1.231777698	0.005893629	0.03153682	0.000857638	0.000658107	0.000460514	0.00062971	0.000460317	0.000732714	0.000761008	0.001969101	0.000478992	0.000328499	0.000761125	0.000272183	0.000328584	0.000356655	0.000290983	0.139561498	0.000704856	0.001052766	0.000281683	0.001062111	0.000337884	0.0007609	0.000337886	0.000459956	0.00033794	0.000441185	0.000328527	0.000347271	0.000319113	0.000300341	0.000262799	0.000319169	0.000244028	0.000497541	0.000328485	0.000441141	0.000262799	0.000375426	0.000253415	0.00028157	0.000328499	0.000516371	0.000328499	0.000403612	0.000337898	0.000281568	0.000328502	0.000441141	0.000244056	0.000563452	0.000225257	0.000403626	0.000253415	0.000469383	0.000309754	0.000478812	0.000262813	0.000337884	0.000422355	0.000337884	0.000244028	0.000375426	0.000300341	0.000384813	0.000347268	0.000356671	0.000290957	0.000328499	0.000394228	0.000431812	0.000328499	0.000309726	0.00028157	0.000328497	0.000337884	0.000262715	0.000168942	0.000290957	0.000347285	0.000262799	0.000244	0.00028157	0.000300341	0.000234641	0.000309728	0.000309714	0.000441169	0.000422369	0.000290957	0.000234641	0.000309726	0.000281584	0.000319113	0.000356655	0.000328499	0.000403584	0.000319127	0.000347268	0.000309712	0.000356655	0.000337884	0.00028157	0.000309728	0.000337884	0.00043177	0.000337884	0.000356655	0.000460179	0.000403582	0.000319113	0.000384813
608747	0.002	0.000471952	0.00034916	0.000292175	0.00019794	0.000188499	0.000197923	0.000452641	0.015635424	0.091084067	0.000575378	0.685728202	0.002065307	0.002856124	0.000348752	0.000613527	1.895160379	0.005820439	0.032844383	0.000908619	0.000765534	0.000556778	0.0004243	0.000660288	0.000896638	0.00083062	0.001806352	0.000499979	0.000292173	0.000717265	0.000405302	0.000292201	0.000273323	0.000329889	0.136898106	0.000679185	0.001029121	0.000273323	0.000858614	0.000282749	0.000603571	0.000358221	0.000424267	0.000377026	0.000254475	0.000216773	0.000329874	0.000320505	0.000311067	0.000226199	0.000282749	0.000311022	0.000537436	0.000273323	0.000461884	0.000329874	0.000311011	0.000282749	0.000311149	0.000320465	0.000405302	0.000311025	0.000339298	0.000254475	0.000235623	0.000282749	0.00051853	0.000443001	0.000461952	0.000405288	0.000405316	0.000348722	0.000442973	0.000254475	0.00050916	0.000311022	0.000348722	0.000292173	0.000311011	0.000292173	0.000405288	0.000386424	0.00035815	0.00042414	0.000263899	0.000320463	0.000405302	0.000367602	0.000376998	0.000273323	0.000348724	0.000292173	0.000386424	0.000263899	0.000339286	0.000273325	0.000292175	0.000245049	0.000188498	0.000348724	0.000311011	0.000339298	0.000320448	0.000292175	0.000311022	0.000348724	0.000433603	0.000329874	0.00035819	0.000263899	0.000301599	0.000263871	0.000216774	0.00035815	0.000311025	0.000282749	0.000245035	0.000348724	0.000263899	0.000273323	0.000424123	0.000292175	0.000273325	0.000395847	0.000329872	0.000263899	0.000311025	0.000329872	0.00038641	0.000301599
608748	0.002	0.000430069	0.000261697	0.000205378	0.00022405	0.000401538	0.000214714	0.000448246	0.015253689	0.086744758	0.000803947	0.685399517	0.002185267	0.003035789	0.000289399	0.000748054	1.088762154	0.005724547	0.032189303	0.001068968	0.000767412	0.000551617	0.000532585	0.000560631	0.00070999	0.000654241	0.001987077	0.000523094	0.000373472	0.000766317	0.000354788	0.000382769	0.000345439	0.000280063	0.14019293	0.000522987	0.001094458	0.00030807	0.000859819	0.000476218	0.000719399	0.000364098	0.000476263	0.000298734	0.000392143	0.000345453	0.000382753	0.000242721	0.000438837	0.000345411	0.000420139	0.000261392	0.000345411	0.000345409	0.000298734	0.000289413	0.000196043	0.000261406	0.000326741	0.000326738	0.000317407	0.000308068	0.000364098	0.000261392	0.000298734	0.00030807	0.000420108	0.000354746	0.000438809	0.000280063	0.000410828	0.000261378	0.000429461	0.000196046	0.000373419	0.000242721	0.000345411	0.000392101	0.000326741	0.000438779	0.000336075	0.000345411	0.000364082	0.000261392	0.000308068	0.000345411	0.000308068	0.00036411	0.000326741	0.000345411	0.000308068	0.000280063	0.000345411	0.000261392	0.000382753	0.000270726	0.00037343	0.000261392	0.000261392	0.00022405	0.00041076	0.000233385	0.000373416	0.000317402	0.000373416	0.00029872	0.00036408	0.000242721	0.00030807	0.000401424	0.00030807	0.000168037	0.000392089	0.000401424	0.000224037	0.000354774	0.000270701	0.00030807	0.000317404	0.000233385	0.000280049	0.000224022	0.000289399	0.000261392	0.000345409	0.000317404	0.000270729	0.000345411	0.000392087	0.000326741
608749	0.002	0.000537895	0.000263892	0.000320611	0.000179031	0.000150763	0.000320413	0.00055637	0.015469313	0.089877192	0.000755056	0.6786491	0.002320145	0.002931701	0.000320413	0.000783805	1.059479716	0.00614134	0.032750365	0.001022446	0.000783661	0.000424637	0.00060359	0.000471446	0.000764014	0.000783073	0.002005538	0.000443094	0.000471248	0.000802523	0.000546923	0.000254412	0.000339216	0.000235597	0.141106507	0.000556229	0.001179952	0.000292102	0.000915079	0.000320371	0.000829919	0.000424063	0.000584985	0.000376935	0.000424049	0.00024499	0.000320371	0.000367485	0.000348682	0.000329795	0.000358064	0.000216736	0.000414668	0.000339233	0.000310947	0.00024499	0.000367485	0.000216721	0.000395752	0.00022613	0.00034864	0.000292104	0.000320402	0.000301526	0.000358064	0.000386331	0.000386331	0.000329795	0.000358064	0.00034864	0.000386331	0.000273257	0.000424063	0.000282681	0.000480743	0.000263833	0.000329793	0.000301526	0.000263835	0.000358064	0.000424035	0.000405218	0.000310947	0.000348638	0.000320371	0.00025444	0.000339216	0.000207327	0.0004146	0.000263807	0.000263835	0.00031095	0.000273257	0.000320359	0.000367485	0.000216721	0.000292074	0.000414668	0.000367483	0.000292102	0.000301526	0.000301526	0.000292102	0.000329781	0.00024499	0.000424035	0.000339216	0.000292104	0.000471149	0.000282681	0.000320371	0.000263835	0.000395754	0.000263835	0.000254412	0.000376907	0.000301526	0.000329795	0.000386331	0.000263833	0.000442866	0.00040519	0.000310947	0.000310936	0.000433442	0.000282681	0.000244976	0.000282681	0.000405176	0.0002544
608750	0.002	0.000386907	0.000181333	0.000228637	0.00029177	0.000228639	0.000268083	0.000497092	0.013099389	0.073189123	0.000678881	0.57228056	0.001862202	0.002556003	0.000228639	0.000497466	0.87034081	0.004831504	0.028698271	0.000823767	0.000537048	0.000450014	0.000536519	0.00044977	0.000710417	0.000766126	0.001725486	0.000433894	0.000283839	0.000655039	0.000307573	0.000252337	0.000299631	0.000181333	0.116622019	0.000315389	0.001090199	0.000275943	0.000781409	0.000260165	0.000599579	0.000244407	0.000362756	0.000236522	0.000354806	0.000228637	0.000307502	0.000228648	0.00025229	0.000275941	0.000244418	0.000212871	0.000307504	0.00026806	0.000275943	0.000275943	0.00027599	0.000275954	0.000323246	0.000244405	0.00040224	0.000212869	0.000315375	0.000220752	0.000212869	0.000228637	0.000315387	0.000299594	0.000354806	0.000204986	0.000418008	0.000339014	0.000354808	0.000268058	0.000378459	0.000228637	0.000283828	0.000275941	0.000339026	0.000362715	0.000378471	0.000244407	0.000378483	0.00025229	0.000283826	0.000291709	0.000299594	0.000275954	0.000275943	0.000268058	0.000426033	0.000260173	0.000346899	0.000315362	0.000362665	0.000275943	0.000291713	0.000339014	0.00025228	0.000236522	0.000268058	0.000331131	0.000283826	0.000220754	0.000283828	0.000291709	0.00033113	0.000291711	0.000299594	0.000228613	0.000291709	0.000283826	0.000299594	0.000283826	0.000291711	0.000283826	0.000275931	0.000204974	0.000291709	0.000291711	0.000331131	0.000197077	0.000339026	0.000197101	0.000220754	0.000260175	0.000275931	0.00033113	0.000307477	0.000244395
608751	0.002	0.000361185	0.000281627	0.000193546	0.000351916	0.00024636	0.000281521	0.000528136	0.014935861	0.084173015	0.000546045	0.643626256	0.002096428	0.002468408	0.000299156	0.000590251	1.184722651	0.005696357	0.031178461	0.001351957	0.000555219	0.000546343	0.000501859	0.000669225	0.000607488	0.000634189	0.001978599	0.000528265	0.000281521	0.000801772	0.000404899	0.000246397	0.000299182	0.000263939	0.129094896	0.00049315	0.000951677	0.000316805	0.000898525	0.000316711	0.000660323	0.00025513	0.000395982	0.000246397	0.000360713	0.000299129	0.000228736	0.000378321	0.00025513	0.000237533	0.000316711	0.000307912	0.000387119	0.000281521	0.000334306	0.000228736	0.000158355	0.000272725	0.000255143	0.000281521	0.000281523	0.000307912	0.000325525	0.000351943	0.000334308	0.000263926	0.000510389	0.000351901	0.000378297	0.000272725	0.000378347	0.000334306	0.000378347	0.00032551	0.000316713	0.000343102	0.000387106	0.000360699	0.00029032	0.000387132	0.000246331	0.000325472	0.000237533	0.000255128	0.000272725	0.000281521	0.000369509	0.000343105	0.000466322	0.000307915	0.00029032	0.000281521	0.0004487	0.000228736	0.000316713	0.000299116	0.000246331	0.000307915	0.000325507	0.000272725	0.000219938	0.000325507	0.000343105	0.000343105	0.000334308	0.000316711	0.000369496	0.000272723	0.000299116	0.000413524	0.000387078	0.00029032	0.000316711	0.000272725	0.000272725	0.000316711	0.000255141	0.000237535	0.000228736	0.000228736	0.000290307	0.000343102	0.000299116	0.000325536	0.000281521	0.000334306	0.000334306	0.000281521	0.000290318	0.000263926
608752	0.002	0.00048273	0.000301535	0.000223791	0.000223791	0.00018935	0.000309861	0.000413338	0.014142663	0.080330218	0.000473821	0.634727078	0.001937742	0.002990767	0.000258231	0.000543042	1.6373335	0.005412741	0.029241989	0.000916579	0.000577998	0.000404894	0.00039603	0.000482203	0.000732381	0.000758441	0.001658494	0.000516815	0.000352909	0.000602876	0.000456476	0.000327305	0.000361579	0.000396301	0.125848269	0.000603063	0.001043172	0.000309848	0.000939393	0.000301251	0.000602833	0.000309861	0.000439041	0.000232384	0.000344301	0.000327073	0.000370108	0.000352933	0.000370123	0.000284001	0.00039597	0.000266811	0.000327113	0.000387334	0.000249598	0.000292646	0.000249598	0.000378754	0.000344275	0.000232384	0.000258193	0.000240992	0.000327062	0.000266811	0.000344308	0.000284076	0.000370108	0.000309848	0.000473505	0.000258206	0.000387398	0.000327047	0.000378713	0.00030124	0.000370213	0.00030124	0.000327047	0.000223778	0.000301238	0.000232384	0.00036153	0.000266811	0.000249598	0.000301279	0.000309846	0.000275419	0.000318454	0.000275419	0.000370213	0.000292633	0.000335719	0.000258206	0.00032706	0.000309846	0.000438977	0.000344273	0.000275419	0.000275419	0.000284027	0.000292633	0.00033568	0.000249598	0.000266813	0.000292633	0.00037887	0.000309846	0.000240979	0.00030124	0.000258206	0.000292635	0.000309848	0.000309846	0.000395929	0.000335683	0.000240992	0.000335668	0.000361489	0.000275419	0.000275419	0.000318452	0.000309846	0.000275406	0.000275432	0.000284025	0.000292633	0.000387336	0.000284027	0.000335642	0.000361489	0.000318454
608753	0.002	0.000424682	0.000324519	0.000216157	0.000174588	0.000232884	0.000182901	0.000532459	0.013992738	0.078859523	0.000682484	0.61832073	0.001853736	0.00256902	0.000424211	0.000507961	0.894751644	0.005556887	0.028021673	0.001018648	0.000574703	0.000457886	0.000541102	0.000465971	0.000907786	0.000540894	0.001928385	0.000391107	0.000374266	0.000799469	0.000432637	0.000291005	0.000274378	0.000266039	0.120572605	0.000507642	0.000790725	0.000315945	0.000899405	0.00031592	0.000557349	0.000174587	0.000382533	0.000266039	0.000307608	0.000207842	0.000290978	0.000232784	0.000332637	0.000241099	0.000357579	0.000349175	0.000299308	0.000274353	0.000415863	0.000224469	0.000274401	0.000266053	0.000299293	0.000224471	0.000266039	0.000249411	0.000274353	0.00033255	0.00032426	0.000257726	0.000474018	0.000307618	0.000415811	0.000257724	0.000365854	0.000191215	0.000349202	0.000232796	0.000232784	0.000299308	0.000282666	0.000249411	0.000241097	0.000224469	0.000415736	0.000241072	0.000274353	0.000241097	0.000191215	0.000382618	0.000399107	0.00031592	0.000415798	0.000299293	0.000282666	0.000282666	0.000307645	0.000249411	0.000374132	0.000357477	0.000290981	0.000224471	0.000274353	0.000349175	0.000290993	0.00031592	0.000274353	0.000290978	0.000257724	0.000299293	0.000349177	0.000274351	0.000324235	0.000307608	0.000332548	0.000257726	0.000266039	0.000282666	0.000282666	0.000216157	0.000324235	0.000282666	0.000249411	0.000182901	0.000390744	0.000232784	0.000324235	0.000232784	0.000282666	0.000382469	0.000266039	0.000241097	0.000257726	0.000249411
608754	0.002	0.000457383	0.000285434	0.000190279	0.000275919	0.000199793	0.000256879	0.000504493	0.016195052	0.088274052	0.000924292	0.693288838	0.002545586	0.003316129	0.000390148	0.00071469	2.065750626	0.006393288	0.032189827	0.001146655	0.000638968	0.000438053	0.000533112	0.000371331	0.000771436	0.000476028	0.002140558	0.000523673	0.000428229	0.000838132	0.000504386	0.000266406	0.000247364	0.000399644	0.139134473	0.000513977	0.001181977	0.000218821	0.001000354	0.000304448	0.000656903	0.000371089	0.000504471	0.00030449	0.000447331	0.000323475	0.000352018	0.000323475	0.000532926	0.000256877	0.000323475	0.000418657	0.000304448	0.000418643	0.000418702	0.000256865	0.000332991	0.000313991	0.000352016	0.000256877	0.000371075	0.000390102	0.000342506	0.000361531	0.000428187	0.000237849	0.000523388	0.000247364	0.00050444	0.000285406	0.000475762	0.000342503	0.000456801	0.000399601	0.000361531	0.000418629	0.000313965	0.000304448	0.000294932	0.000361533	0.000437659	0.000371044	0.000409116	0.000352018	0.00028542	0.000352033	0.000323475	0.000199779	0.000485244	0.000352018	0.000275907	0.000304448	0.000380547	0.000332988	0.000352016	0.000199794	0.000228323	0.000332991	0.000256865	0.00037106	0.000304448	0.000304448	0.000352021	0.000399587	0.000342503	0.000380573	0.000418617	0.000294932	0.000390074	0.000371044	0.000323475	0.000323475	0.000352018	0.000294932	0.000361531	0.000371049	0.000390074	0.000399587	0.000294932	0.000323475	0.000342506	0.000304448	0.000275907	0.000380559	0.00031396	0.000256877	0.000371044	0.000352018	0.000342503	0.000275905
608755	0.002	0.000388894	0.000323611	0.000231139	0.000194157	0.000203403	0.000203405	0.000490342	0.015341274	0.08752979	0.000601491	0.676939732	0.002108927	0.003016966	0.000342393	0.000676063	1.152832229	0.00594329	0.032653066	0.00107743	0.00074099	0.000481418	0.000619865	0.000518073	0.000861015	0.000740529	0.001864938	0.000490238	0.0003977	0.000721871	0.000406974	0.000268163	0.000249633	0.000388342	0.134331249	0.00050887	0.001129972	0.000194157	0.000962767	0.00026811	0.000610563	0.00024963	0.000536513	0.000342088	0.000360593	0.000166421	0.000360618	0.000203403	0.000342088	0.000323597	0.000443873	0.000249633	0.000351346	0.000360621	0.000397605	0.000286629	0.000268121	0.000286613	0.000277368	0.000360579	0.000425424	0.000314366	0.000360579	0.000351335	0.000369826	0.000258877	0.000434585	0.000295861	0.000443845	0.000277354	0.000351332	0.000258866	0.000518015	0.000277368	0.000471641	0.000342074	0.000268121	0.000332841	0.000323595	0.000147929	0.000434986	0.00031435	0.000258877	0.000277368	0.000286615	0.000342088	0.00031435	0.000286615	0.000351335	0.000268124	0.000416066	0.000342088	0.000369826	0.000406849	0.00037907	0.000212649	0.00031435	0.000360577	0.000286601	0.000360593	0.000323595	0.000462392	0.000231139	0.000360581	0.00031435	0.000323595	0.000369823	0.000295859	0.000360595	0.000332841	0.000286613	0.00024963	0.000397561	0.000332841	0.000379139	0.000342088	0.000268121	0.00031435	0.000240372	0.000268121	0.000268124	0.000286613	0.000351307	0.000286613	0.00024963	0.000268121	0.000305106	0.000268124	0.000286613	0.000268121
608756	0.002	0.000476538	0.000323662	0.000295011	0.000352112	0.000199847	0.000266463	0.0006858	0.015430747	0.088778042	0.000609535	0.694909154	0.002468648	0.002960614	0.000409537	0.000600201	1.5698505	0.006528543	0.031432458	0.001080557	0.000753414	0.000466866	0.000800927	0.000666831	0.000647606	0.000638421	0.002121173	0.000599994	0.000333077	0.00084822	0.000504777	0.000209363	0.000438087	0.000285525	0.140478139	0.000552586	0.001115227	0.000275978	0.000952924	0.000333077	0.00064757	0.00039025	0.000437778	0.000323562	0.000295014	0.000304529	0.000304543	0.000295011	0.000380661	0.000285496	0.000352112	0.000314044	0.000409225	0.000371145	0.000266463	0.000275978	0.00033308	0.000275978	0.000295014	0.000323564	0.000390178	0.000228396	0.000418772	0.000275964	0.000361644	0.000333077	0.000371205	0.000295011	0.000466355	0.000256917	0.000409325	0.000285496	0.000380663	0.000304529	0.000533083	0.000380663	0.000314047	0.000304529	0.000295011	0.000295014	0.000390209	0.000437835	0.000323633	0.000304529	0.000380661	0.000295014	0.000304529	0.000314047	0.000418741	0.000323562	0.000304543	0.000418726	0.000418743	0.000333106	0.0004854	0.000323562	0.000437819	0.000266463	0.000247416	0.000218853	0.000361642	0.000352112	0.000390193	0.000494917	0.00036163	0.00036163	0.000390178	0.000437759	0.000428273	0.000323562	0.000333077	0.000323562	0.000380661	0.000295011	0.00039019	0.000504433	0.000380663	0.000266463	0.000342595	0.000323559	0.000409209	0.000323562	0.000380675	0.000304529	0.000285496	0.000285496	0.000314047	0.000371145	0.000390178	0.000352112
608757	0.002	0.000433998	0.000320386	0.000216703	0.000244969	0.000197859	0.000311034	0.0004619	0.015040446	0.090382023	0.000679033	0.685082951	0.002110712	0.002720667	0.000282673	0.000613239	1.568977562	0.005945203	0.032697451	0.001031684	0.000698514	0.000367818	0.00052815	0.000386563	0.000735903	0.000764186	0.002081389	0.00049963	0.000320344	0.00074521	0.000386326	0.000310923	0.000273233	0.000320344	0.136563318	0.000546824	0.000914932	0.00036751	0.000754457	0.000273233	0.000688397	0.000301498	0.000518417	0.000310923	0.000348624	0.000235546	0.000263813	0.000395746	0.000339201	0.000395734	0.000442986	0.000301514	0.000405157	0.000348608	0.000358031	0.000348681	0.000254392	0.0003015	0.00038634	0.000282628	0.000358076	0.000216703	0.000329767	0.00027325	0.000329767	0.000282656	0.000414637	0.000207281	0.000320341	0.000292077	0.000395749	0.000292079	0.000254378	0.000244969	0.000452294	0.000263813	0.000292065	0.000310923	0.000358031	0.000244969	0.000405143	0.000386312	0.00033919	0.000310923	0.0003015	0.000320344	0.000395718	0.00025439	0.000499557	0.000348608	0.000235504	0.000235546	0.000320344	0.000452279	0.000499503	0.000376874	0.000452291	0.000376877	0.000339201	0.000358033	0.000320344	0.000386297	0.000424013	0.000424321	0.000263813	0.00025439	0.00034861	0.000348608	0.00034861	0.000339187	0.000367454	0.000226124	0.000282642	0.000292079	0.000310921	0.000282656	0.000386297	0.000367451	0.000442856	0.000367496	0.000273151	0.000310921	0.00025439	0.000358031	0.000310923	0.000452265	0.000329764	0.000376874	0.000423999	0.000395718
608758	0.002	0.000428023	0.000244377	0.000252917	0.000279097	0.000218034	0.000226754	0.000479937	0.013833107	0.081362737	0.000628495	0.634774098	0.002059438	0.002731114	0.00036639	0.000532885	1.929690179	0.005835724	0.029993806	0.00096337	0.000646939	0.000436588	0.000497414	0.000497468	0.000820715	0.000637228	0.00189997	0.000549852	0.000348895	0.000611096	0.000366723	0.000270359	0.000261641	0.000366518	0.126035558	0.000585142	0.001056988	0.000348906	0.000803222	0.000392485	0.000654697	0.00034893	0.0003925	0.00020931	0.000270359	0.000270359	0.000279082	0.000200589	0.000314006	0.000252917	0.000366346	0.000453626	0.000375044	0.000375042	0.000305246	0.000252919	0.000331409	0.000235529	0.000313971	0.000183147	0.000279071	0.000244197	0.000348851	0.000261639	0.000296498	0.000357576	0.000313969	0.000331409	0.000357574	0.000218032	0.000409956	0.000226741	0.000305246	0.000270359	0.000331409	0.000322689	0.000375029	0.000375016	0.000331409	0.000340144	0.000279082	0.000261639	0.000252917	0.000261639	0.000305246	0.000287804	0.000313966	0.000279082	0.000418663	0.000357611	0.000418922	0.000296537	0.00031398	0.000340129	0.000305246	0.000331409	0.000340129	0.000287804	0.000287804	0.000375042	0.000261639	0.000340155	0.000296511	0.000357574	0.000279082	0.000436144	0.000296526	0.000218032	0.000418634	0.000348851	0.0002616	0.000218032	0.00034016	0.000270359	0.000183134	0.000261639	0.000366294	0.000305246	0.000348851	0.000200589	0.000261652	0.000244197	0.000366294	0.000270359	0.000357574	0.000287802	0.000287804	0.000348867	0.000261639	0.000313966
608759	0.002	0.000396438	0.000341942	0.000252212	0.000305927	0.000323975	0.000269912	0.000495058	0.014722217	0.085251929	0.000594301	0.663466636	0.001889046	0.003190335	0.000350954	0.000648844	0.995676139	0.006040916	0.031940863	0.001075359	0.00061293	0.000441126	0.000612719	0.000513212	0.000756422	0.000784036	0.001968837	0.00051316	0.000287906	0.000621522	0.000359923	0.000377959	0.00021597	0.000233924	0.130506015	0.000558445	0.001135933	0.000287906	0.000982139	0.000485979	0.000630262	0.000287908	0.000341888	0.000323894	0.000332892	0.00032391	0.000242922	0.000368936	0.000287906	0.000224926	0.000260928	0.000269912	0.000522329	0.000332892	0.000341904	0.000323962	0.000314898	0.0003059	0.000269912	0.000314898	0.000422918	0.000323894	0.000323894	0.000296904	0.00027891	0.000224926	0.000287893	0.000305914	0.000458891	0.0003059	0.000431955	0.000296904	0.000386874	0.000314898	0.000458987	0.000260914	0.000314898	0.00021593	0.000404868	0.000359882	0.000323894	0.0003059	0.000359882	0.00028792	0.000251918	0.000278908	0.0003059	0.000269912	0.000440969	0.000269912	0.000287906	0.000296902	0.000251918	0.000215929	0.000368892	0.000395886	0.00033289	0.000404871	0.000287906	0.000287906	0.000260914	0.000269912	0.000323894	0.000440924	0.000377876	0.000332892	0.000242909	0.000377919	0.000314898	0.000341888	0.000386874	0.000341904	0.000359898	0.000341888	0.000323894	0.000287906	0.0003059	0.00027891	0.00034189	0.000296902	0.000287906	0.000314898	0.000314898	0.000260914	0.000404868	0.000269912	0.000350884	0.000314896	0.000350886	0.000305889
608760	0.002	0.000441337	0.000198764	0.000207378	0.000146893	0.000293812	0.000285147	0.000440852	0.014458578	0.081338506	0.000674862	0.630979924	0.002102105	0.002862209	0.000250698	0.000761735	1.306827681	0.00533474	0.029131625	0.000867945	0.000553978	0.000363287	0.000467094	0.000492748	0.000769926	0.000622688	0.001777654	0.000414866	0.000285147	0.000692096	0.000276572	0.000354441	0.000285147	0.000285157	0.126172255	0.000605725	0.001212376	0.000319787	0.001099513	0.000432208	0.000648619	0.000276505	0.000423543	0.000259223	0.000293788	0.000345631	0.000293786	0.000259226	0.000276505	0.000207378	0.000406248	0.000250595	0.000492696	0.000302428	0.000354274	0.000276544	0.000336991	0.000190097	0.000302428	0.000259226	0.000267863	0.00014688	0.000362914	0.000224661	0.000207378	0.000267839	0.000432182	0.000233302	0.000388861	0.000285147	0.000371567	0.000285144	0.000406155	0.000345646	0.000423452	0.000276505	0.000302441	0.000319709	0.000276505	0.000354324	0.000414812	0.000259223	0.000397516	0.000311068	0.000276505	0.000302428	0.000371567	0.000285144	0.000414877	0.000302428	0.000319707	0.000267863	0.000293788	0.0002333	0.000319707	0.000216019	0.000259223	0.000241942	0.000311068	0.000250582	0.000362953	0.0002333	0.000302426	0.000423478	0.000328349	0.000371554	0.000380208	0.00037158	0.000414786	0.000406117	0.000302428	0.000345631	0.000423424	0.000311068	0.000328349	0.00036294	0.000276492	0.000336993	0.000302441	0.000319709	0.000336991	0.000345631	0.00031107	0.000285134	0.000319707	0.000207378	0.000293786	0.000423424	0.000276505	0.000345631
608761	0.002	0.000370861	0.000224338	0.000302227	0.000204723	0.00034128	0.00022422	0.000702523	0.015571175	0.091677426	0.000585371	0.719924357	0.002243377	0.002993114	0.000292463	0.000722521	2.302402303	0.006722677	0.03343243	0.001116021	0.000762032	0.000478039	0.000595208	0.000673178	0.000839206	0.000751372	0.001858242	0.000604824	0.000429151	0.000712292	0.00051708	0.000350998	0.00030221	0.000477864	0.139725441	0.000585341	0.001132669	0.00031196	0.000917427	0.000292448	0.000780709	0.000419255	0.000399685	0.00031196	0.000370454	0.000360704	0.000292463	0.000282715	0.000409464	0.000409505	0.000419211	0.000282713	0.000438723	0.000253468	0.000380216	0.000292477	0.000253453	0.000243718	0.000214472	0.000302212	0.000380219	0.000389949	0.000380202	0.000331472	0.000321707	0.000282713	0.000370454	0.000360707	0.000360702	0.000263218	0.000526521	0.00031196	0.000516931	0.000341205	0.000331457	0.000292463	0.00032171	0.000360731	0.000429005	0.000175477	0.000360704	0.000360704	0.000477732	0.00040949	0.000292463	0.000438708	0.000497332	0.000350972	0.000389978	0.000360702	0.000331457	0.000399801	0.000380202	0.000302212	0.000448473	0.000389923	0.000282713	0.000292463	0.00023397	0.000380199	0.000321707	0.000243703	0.000292463	0.000419197	0.00032171	0.000350955	0.000272965	0.00032171	0.000389964	0.000243718	0.000409464	0.000243718	0.000370454	0.000399699	0.000380199	0.000321707	0.000321693	0.000360734	0.000380202	0.000272951	0.000419197	0.000302212	0.00031196	0.000292463	0.000389949	0.000272965	0.00031196	0.000331457	0.00031196	0.000428959
608762	0.002	0.000335872	0.000301286	0.000318457	0.000275333	0.000180687	0.000206499	0.000473487	0.01430393	0.081661529	0.000594419	0.618353078	0.002249047	0.002580751	0.000327009	0.000620482	1.233872856	0.005228801	0.030031469	0.000890159	0.000655845	0.000387677	0.000542808	0.000439071	0.000576822	0.000827182	0.001995876	0.000499365	0.000283951	0.000672068	0.000395921	0.000370054	0.000223708	0.000309762	0.12490962	0.00049932	0.00110326	0.000370095	0.000913313	0.000335601	0.000542348	0.000275333	0.000447638	0.000370247	0.000361373	0.000335562	0.000258125	0.000318354	0.000352786	0.000266728	0.000344178	0.000240916	0.000438878	0.000275346	0.000413026	0.000240916	0.000335653	0.000309803	0.000258125	0.000292541	0.000326957	0.000154874	0.00037862	0.000172057	0.000309749	0.000283936	0.000335549	0.000223708	0.00026673	0.000249519	0.000344193	0.000301146	0.000326957	0.000301146	0.000232311	0.000189291	0.000344167	0.000292541	0.000283938	0.000206499	0.000301148	0.000344165	0.000266728	0.00033559	0.000249519	0.000292528	0.000275335	0.000301146	0.00042167	0.000232311	0.000292528	0.000361386	0.000404408	0.000309749	0.000301146	0.000301144	0.000335562	0.000223708	0.000258099	0.000335562	0.000258125	0.000361373	0.000240916	0.000387174	0.000309749	0.000292541	0.000240891	0.000275333	0.000344167	0.000292541	0.000361376	0.000309749	0.000361373	0.000301157	0.000189253	0.000258125	0.000283925	0.000326957	0.000283938	0.000361412	0.00037861	0.000318354	0.000283951	0.000301172	0.000240916	0.000326957	0.000309749	0.000275333	0.000335562	0.000258112
608763	0.002	0.000328686	0.000257349	0.000275013	0.00028387	0.000257269	0.000266181	0.000363764	0.01541395	0.085286285	0.000550481	0.653719705	0.00225573	0.002938447	0.000399325	0.000541936	1.043568099	0.005213688	0.029874129	0.001176663	0.000586502	0.000426295	0.00054158	0.000488421	0.000799319	0.000835473	0.001718168	0.000497054	0.000337135	0.000630488	0.000461517	0.000337124	0.000301612	0.000346044	0.13307311	0.000488067	0.000941545	0.000274998	0.000861518	0.000266128	0.000701554	0.000275	0.000381568	0.00033711	0.000425899	0.000168547	0.000274998	0.000292795	0.000301612	0.000248386	0.00029274	0.000301625	0.000345967	0.000266128	0.000381466	0.000221773	0.000345967	0.000310481	0.000257272	0.000292742	0.000337095	0.000310495	0.000266128	0.00028387	0.000257245	0.000337097	0.000425888	0.0002484	0.000399223	0.000257256	0.000346007	0.00028387	0.000425819	0.000328225	0.000319355	0.000292742	0.000310481	0.000301612	0.000319353	0.000186289	0.000390333	0.000328252	0.000390322	0.000310497	0.000248386	0.000257269	0.000248386	0.000266128	0.00048798	0.000319367	0.000363724	0.000390322	0.000345967	0.000274998	0.000328223	0.000248373	0.00019516	0.00029274	0.000257256	0.000221722	0.00029274	0.000257258	0.000363695	0.000310483	0.000274987	0.000301614	0.000328225	0.000266128	0.000230631	0.000257258	0.000239517	0.000310483	0.000301612	0.000310497	0.000301612	0.000257258	0.00038145	0.000275011	0.000337095	0.000328225	0.000337095	0.000275	0.000274998	0.000230645	0.000274998	0.000363709	0.000390362	0.000328225	0.00028387	0.000212902
608764	0.002	0.000433183	0.000308156	0.000249534	0.000166357	0.000216263	0.000216263	0.000449507	0.013924986	0.078973173	0.00059119	0.608124412	0.002275579	0.002528112	0.000299505	0.00054146	1.623158852	0.005629505	0.029289332	0.000860196	0.000583428	0.000358038	0.000615999	0.000549399	0.000616105	0.000607931	0.001728122	0.000407712	0.000332712	0.000682825	0.000332762	0.000183004	0.000299491	0.000299466	0.119534182	0.00049092	0.001150423	0.000274489	0.000891308	0.000274487	0.000532655	0.000291112	0.000457655	0.000299491	0.000382645	0.000199627	0.000266182	0.000299453	0.000299441	0.000274487	0.000291124	0.000191309	0.000499299	0.000307772	0.000399295	0.00019131	0.000207945	0.00022458	0.000257851	0.000241218	0.000299468	0.000232899	0.000291122	0.000216263	0.000249532	0.000266159	0.000382656	0.000274476	0.000341031	0.000257851	0.000391039	0.000274487	0.000390952	0.000316091	0.000415968	0.000357666	0.000299441	0.00022458	0.00030776	0.00026617	0.000307757	0.000382656	0.000357678	0.000249534	0.000282793	0.000341031	0.000282805	0.000366008	0.000357666	0.000332714	0.000307757	0.000216263	0.000257851	0.000182967	0.000316076	0.000299441	0.000424247	0.000257851	0.000282805	0.000257863	0.000299432	0.000274487	0.000274487	0.000390952	0.000341028	0.00030776	0.00026617	0.000232899	0.000316076	0.00022458	0.000299441	0.000232899	0.000266157	0.000257851	0.000332712	0.000324395	0.00026617	0.000216274	0.000299441	0.000291122	0.000332712	0.000249534	0.000357654	0.000324383	0.000299441	0.000282805	0.000307747	0.000257828	0.000274489	0.000232899
608765	0.002	0.000431331	0.000329922	0.000238383	0.000265737	0.00024741	0.000274913	0.000366561	0.014849952	0.085105049	0.000642082	0.671000256	0.002163941	0.002905053	0.000302429	0.000688398	0.918744624	0.006302021	0.030738136	0.001197224	0.000679654	0.000422126	0.000596031	0.000522815	0.000853242	0.000798485	0.002162236	0.000522639	0.000394077	0.000991286	0.00040328	0.000357369	0.000329906	0.00034826	0.133200115	0.000568676	0.001065187	0.000329892	0.000880774	0.000311579	0.000660246	0.000320716	0.000394024	0.00030239	0.000421595	0.000284063	0.000256572	0.000238246	0.000357493	0.000384901	0.00030239	0.000265735	0.000394036	0.00030239	0.000339056	0.000348205	0.000284061	0.000238276	0.000357367	0.000284063	0.000375695	0.000329878	0.000366533	0.000311552	0.000284063	0.000293225	0.000494928	0.000265737	0.000375739	0.000394091	0.00050415	0.000265737	0.000449031	0.00030239	0.000357369	0.000293225	0.000421554	0.000219893	0.000320714	0.000247408	0.000302403	0.000348205	0.000439867	0.000256572	0.000403211	0.000375709	0.000366531	0.00033904	0.000366533	0.000284063	0.000256559	0.000192428	0.000302374	0.000394036	0.000366531	0.000256572	0.000284063	0.000247394	0.000256572	0.000274899	0.000284061	0.000375695	0.000293225	0.000293225	0.000329878	0.000375709	0.000293212	0.00033904	0.000384899	0.000293225	0.000265735	0.000265723	0.000256561	0.000293225	0.000348207	0.000293225	0.00033904	0.00030239	0.00022907	0.000329878	0.000357369	0.000430716	0.000394036	0.000348207	0.000329878	0.000274899	0.000192402	0.000247408	0.000284022	0.000256572
608766	0.002	0.000530897	0.000274634	0.000246147	0.00031243	0.000265081	0.000331451	0.000568364	0.015991227	0.088198451	0.000805628	0.695110105	0.001987591	0.002819944	0.000435631	0.00063536	2.302285292	0.006131691	0.032230671	0.000998483	0.000806267	0.000436082	0.000483067	0.000701423	0.000805546	0.000587556	0.00211019	0.000511545	0.000293498	0.000843731	0.00039762	0.000293569	0.000246145	0.000312415	0.136564192	0.000653576	0.001214308	0.000274618	0.001052477	0.000407131	0.000616038	0.000321884	0.000492577	0.000293481	0.000359823	0.000312415	0.000255613	0.000274547	0.000227212	0.000284015	0.000435534	0.000321884	0.00043552	0.000284015	0.000435531	0.000407117	0.000350288	0.000265081	0.000340818	0.000340832	0.000302949	0.000340818	0.000388169	0.000274521	0.000302952	0.000340804	0.000359754	0.000265081	0.000293498	0.000293481	0.000444985	0.000255615	0.000435505	0.000388197	0.000331338	0.000340846	0.000312415	0.000236681	0.00036922	0.00022717	0.000312401	0.000255613	0.000321884	0.000255601	0.000321884	0.000293481	0.000378703	0.000359752	0.000397656	0.000331352	0.000369249	0.000284015	0.000378703	0.000302938	0.000416571	0.000274547	0.000397609	0.000331338	0.000331352	0.000293484	0.000340818	0.000340818	0.000340818	0.000321884	0.000274549	0.000312418	0.000388154	0.000274533	0.000378686	0.000302949	0.000340818	0.000293481	0.000246175	0.000217745	0.000265067	0.000435489	0.000321884	0.000331352	0.000369223	0.00036922	0.000312418	0.000321884	0.000321884	0.000340818	0.000331338	0.000369218	0.000302947	0.000208263	0.000397623	0.000321886
608767	0.002	0.00036676	0.000252875	0.000270302	0.000209265	0.00020056	0.000383824	0.000532293	0.014679983	0.081029731	0.000541086	0.628890553	0.00222623	0.002792251	0.000226705	0.00058501	1.558217344	0.005287016	0.029504421	0.001113431	0.000699453	0.000436399	0.000549797	0.000672432	0.000689359	0.000584677	0.001872851	0.000514709	0.000331415	0.000715768	0.000383735	0.000270313	0.000383679	0.000183107	0.12706571	0.000602144	0.00087304	0.000270302	0.000873075	0.000261582	0.000628216	0.00030518	0.000479736	0.000348777	0.000409968	0.000217984	0.000313911	0.000244143	0.000296459	0.00030518	0.00033135	0.000252861	0.000488419	0.00030518	0.000331336	0.000340081	0.000331336	0.000200546	0.000261582	0.000261582	0.000287741	0.000252864	0.000287739	0.000287739	0.000235423	0.000217984	0.00034007	0.000279021	0.000444754	0.000261597	0.000418547	0.0002703	0.000366255	0.000322616	0.000383707	0.000331352	0.000174387	0.000279023	0.000366214	0.0002703	0.000366229	0.000287739	0.000340057	0.000252864	0.000296459	0.000279047	0.000296459	0.000305177	0.000383707	0.000296459	0.000331339	0.000252864	0.000270302	0.000279021	0.000322618	0.000235425	0.000305177	0.000235423	0.000287739	0.00030518	0.000366216	0.000348775	0.000252864	0.000366214	0.000322618	0.00036624	0.000357509	0.000313898	0.000313898	0.000183081	0.000296459	0.000287739	0.000287741	0.000340055	0.000217984	0.000357496	0.000287739	0.0002703	0.000296459	0.000322618	0.000505803	0.000305164	0.000340057	0.000357482	0.000287741	0.000331336	0.0003139	0.000279021	0.000226705	0.000261582
608768	0.002	0.00044385	0.000371394	0.000226747	0.000267975	0.00024736	0.00035049	0.000536217	0.016247544	0.097402566	0.000773922	0.749387276	0.002589689	0.003404004	0.000422745	0.000639844	1.539707719	0.006886565	0.034863438	0.00113869	0.000630031	0.000412376	0.00059806	0.000722107	0.000711673	0.000825698	0.002671926	0.000515444	0.000371057	0.000681135	0.000505353	0.000247361	0.000381439	0.000340138	0.14975163	0.000670341	0.000990661	0.000463897	0.001104429	0.000278283	0.000773629	0.000309201	0.000567241	0.000381346	0.00046382	0.000216456	0.000329815	0.00034012	0.000525873	0.000391657	0.000237024	0.000319507	0.000587638	0.000309201	0.000401962	0.000298893	0.000350428	0.000309217	0.000360764	0.000267975	0.000360736	0.000298896	0.000463833	0.000340123	0.000298893	0.00027828	0.000535983	0.000350428	0.000443204	0.000237054	0.000474143	0.000329815	0.000453512	0.000494769	0.000484446	0.000443297	0.000329817	0.000319509	0.000350428	0.000371041	0.000381349	0.00024736	0.000381346	0.000401978	0.000360751	0.000247361	0.000381349	0.000381346	0.000412283	0.000288588	0.000412283	0.000237054	0.000371041	0.000298942	0.000381349	0.000391626	0.000350415	0.000298893	0.000371041	0.00027828	0.000298893	0.000288588	0.000298863	0.000360764	0.000535981	0.000340123	0.000319507	0.000267959	0.000371041	0.000391654	0.000391654	0.00024736	0.000360736	0.000360736	0.000360733	0.000329815	0.000391657	0.000463802	0.000360736	0.000463864	0.000432881	0.000401962	0.000350428	0.000412283	0.000329815	0.000298893	0.000360736	0.000309201	0.000453497	0.00034012
608769	0.002	0.000400206	0.000381176	0.000223037	0.000278825	0.000297411	0.000260294	0.000436981	0.016017201	0.086458739	0.000651127	0.679754348	0.002072798	0.002983718	0.000343904	0.000688909	2.003440708	0.005366831	0.032364228	0.000895368	0.000567803	0.000428126	0.000651196	0.000660493	0.000790713	0.000735066	0.001883519	0.000567638	0.000334556	0.000772217	0.000353142	0.00023233	0.000306692	0.000325264	0.135277577	0.000651465	0.001201044	0.000250933	0.000846646	0.000288089	0.000632269	0.000278797	0.000455429	0.000353159	0.000511308	0.000269503	0.000269519	0.000241624	0.000288091	0.000278797	0.00033457	0.000353142	0.000399623	0.000250916	0.000353142	0.000195157	0.000269503	0.000223038	0.000353142	0.000241624	0.000260211	0.000223038	0.000427532	0.000297372	0.000278797	0.000306678	0.000371787	0.000464718	0.000455454	0.000381079	0.000381053	0.000278797	0.000436838	0.00041821	0.000418393	0.000334556	0.000353142	0.000176571	0.00031597	0.000269505	0.000408901	0.000288064	0.000390315	0.000269517	0.000260211	0.00034385	0.000297383	0.000325264	0.000474163	0.000353145	0.000371729	0.000241624	0.000381037	0.000315972	0.000371717	0.000334556	0.000334558	0.000260211	0.000399651	0.000381023	0.000288089	0.000399609	0.00032525	0.000315998	0.00034385	0.000306675	0.000427546	0.000213743	0.000334556	0.000362437	0.00028805	0.00033457	0.000343864	0.00034385	0.000399607	0.000288091	0.00034385	0.000381023	0.000325264	0.000371729	0.000408901	0.000399609	0.000418168	0.000288091	0.000371729	0.000306675	0.000250916	0.000260211	0.00034385	0.000343848
608770	0.002	0.000442637	0.000336744	0.000317072	0.000201772	0.000211381	0.000288247	0.000615406	0.015235772	0.0902736	0.000577023	0.705732502	0.00212461	0.002863085	0.000422893	0.000721785	1.745407617	0.006918534	0.033298072	0.001322961	0.000712389	0.000490667	0.000605739	0.000480599	0.000644104	0.000788609	0.002209573	0.000461457	0.000413312	0.00069242	0.000355646	0.000297854	0.000365328	0.000297885	0.141273394	0.000644193	0.000971702	0.000365112	0.000971704	0.000259423	0.000682767	0.000288247	0.000461328	0.000278637	0.000374748	0.000240205	0.000326679	0.000345924	0.000345896	0.000259407	0.000422833	0.000278625	0.000365112	0.000317072	0.000384342	0.000317113	0.000451646	0.000278637	0.00035556	0.000336286	0.000365112	0.00021138	0.000393966	0.000326679	0.000297854	0.000249814	0.000413156	0.000374808	0.000499686	0.000249814	0.000374793	0.000259421	0.000422806	0.000499801	0.000365114	0.00026903	0.000336286	0.000288247	0.000326679	0.000201772	0.000326679	0.000355502	0.000518988	0.000326679	0.00031707	0.000326737	0.000374736	0.000336289	0.000384328	0.000192164	0.000307463	0.000288261	0.00021138	0.000317072	0.000374738	0.000240205	0.000365112	0.000317072	0.000374721	0.000297854	0.000326679	0.000326679	0.000288232	0.000317115	0.000345898	0.000393937	0.000317087	0.00027864	0.000470817	0.000365083	0.000451701	0.00021138	0.000355505	0.000365097	0.000326679	0.00034591	0.000355502	0.000317072	0.000307463	0.000384328	0.000374721	0.000249814	0.000336289	0.000374721	0.000336289	0.000336286	0.000374721	0.000374721	0.00043237	0.000365155
608771	0.002	0.000309184	0.000308796	0.000308767	0.00025085	0.000308753	0.00035728	0.000598621	0.016130975	0.088838868	0.000801975	0.702127352	0.002551377	0.003020854	0.000289457	0.000666671	1.157593144	0.005962246	0.03328251	0.001045582	0.000618529	0.000376791	0.000627607	0.000414983	0.000791964	0.000869779	0.002081934	0.000376319	0.000337698	0.000608449	0.000395571	0.000444027	0.000395615	0.000395629	0.141306086	0.000637615	0.00099505	0.000386125	0.000927354	0.000366626	0.00070488	0.000337681	0.000424591	0.000366643	0.000357008	0.000308767	0.000299103	0.000289442	0.000376275	0.000443926	0.0003956	0.000192947	0.000395571	0.000318387	0.000328034	0.000337683	0.00034733	0.000279793	0.000318387	0.000328034	0.000337683	0.000299089	0.000318385	0.000308738	0.000482462	0.000279793	0.00036667	0.000356977	0.000550115	0.000328034	0.000395887	0.000492167	0.000424603	0.000424558	0.000414913	0.000337681	0.000414867	0.000308738	0.000318402	0.000337681	0.000414855	0.000356979	0.000289442	0.000376275	0.00034733	0.000250848	0.000356994	0.000318385	0.000376273	0.000299089	0.000472801	0.000289442	0.00042456	0.00025085	0.000376275	0.000328034	0.000328034	0.00028944	0.000318385	0.000289442	0.000356979	0.000231553	0.000318385	0.000318385	0.000231554	0.000221906	0.000434221	0.000356965	0.000337683	0.000260499	0.000395571	0.000289445	0.000279793	0.000308738	0.000405218	0.000328034	0.000434166	0.000270132	0.000270146	0.00034733	0.000376275	0.00034733	0.00034733	0.000270146	0.000328034	0.00025085	0.000356979	0.000279793	0.00041487	0.000241172
608772	0.002	0.000438392	0.000355838	0.000227988	0.000291839	0.000200629	0.000291825	0.000447107	0.015229785	0.085887545	0.000602515	0.663349464	0.002227708	0.002800384	0.000310146	0.00063935	1.807256182	0.006101262	0.032277725	0.000970677	0.000621993	0.000410488	0.0005202	0.00057516	0.000739315	0.000812706	0.002088064	0.000511063	0.000355772	0.000858764	0.00045636	0.000410557	0.000337464	0.000328358	0.131753507	0.000529213	0.000958886	0.000246227	0.000766704	0.000319239	0.00073021	0.000374065	0.000474435	0.000291839	0.000446996	0.000255347	0.000328317	0.000164138	0.000300946	0.000273586	0.000337426	0.000346555	0.000446928	0.000328303	0.000355706	0.000337451	0.000373929	0.000127633	0.000273586	0.000209749	0.000392181	0.000218882	0.000428648	0.000264468	0.000255347	0.000328303	0.000355662	0.000337451	0.000419527	0.000300946	0.000364794	0.000291825	0.000501806	0.00030093	0.000474367	0.000264466	0.000255347	0.000246227	0.000300943	0.00039214	0.000346542	0.000273586	0.000355662	0.000282707	0.000401259	0.000346558	0.000300946	0.000255345	0.000392154	0.000346542	0.000328303	0.000300943	0.000319182	0.000355662	0.000282707	0.000319185	0.000337423	0.000310064	0.000291825	0.000273586	0.000319185	0.000419568	0.000319182	0.000300946	0.000218855	0.000246215	0.000346612	0.000346542	0.00039214	0.00038302	0.000310023	0.000337464	0.000346542	0.000246227	0.000264466	0.000346542	0.000401261	0.000328303	0.000319185	0.000255347	0.00039214	0.000310064	0.000355662	0.00038302	0.000364781	0.000364781	0.000227974	0.000319182	0.000282666	0.000246227
608773	0.002	0.000324676	0.000266103	0.000182877	0.000282666	0.000207827	0.000216128	0.000682496	0.013559857	0.080259493	0.000691113	0.613536656	0.001855012	0.002257223	0.000299281	0.000532854	1.058263569	0.005151247	0.028163873	0.000792999	0.000725343	0.000382952	0.000499305	0.000424267	0.000565623	0.000682538	0.001819436	0.000307607	0.000274317	0.000632391	0.00035748	0.000332543	0.000282629	0.000249378	0.121987623	0.000540588	0.000907436	0.000324255	0.000848971	0.000374352	0.000565556	0.000299256	0.000407447	0.000191191	0.000357482	0.00022444	0.000290942	0.000274315	0.000274317	0.000315893	0.000365794	0.000274317	0.000357482	0.000340817	0.00030758	0.000299279	0.000266006	0.000232753	0.000232753	0.000232753	0.000332506	0.000216128	0.000432408	0.000232753	0.000232753	0.000241067	0.000299254	0.000257692	0.000307567	0.000315879	0.000349179	0.000232753	0.000349131	0.000349181	0.000315879	0.000241065	0.000299243	0.000266004	0.000274315	0.000207815	0.000440817	0.000232753	0.000315879	0.000390743	0.000257678	0.000241067	0.000232753	0.000324192	0.000299254	0.000282629	0.000232741	0.000307567	0.000349146	0.000357492	0.000299254	0.00019119	0.000324205	0.000274317	0.000241065	0.000232753	0.000257655	0.000141314	0.000282641	0.000274328	0.000207802	0.000315879	0.00032419	0.000307567	0.000340844	0.000257692	0.000324192	0.000249378	0.000307565	0.000349119	0.000241065	0.000307567	0.000315879	0.00019949	0.00029093	0.000299254	0.000307567	0.000324192	0.00037408	0.000274317	0.000357441	0.000241065	0.000274303	0.000207802	0.000365754	0.000232741
608774	0.002	0.00047402	0.000275459	0.000283988	0.000266816	0.00026679	0.00032717	0.00042185	0.013622615	0.083423765	0.000654844	0.626753536	0.002006667	0.002842352	0.000249564	0.000568702	1.456941364	0.005580913	0.029809272	0.000821143	0.000612082	0.000292861	0.000516654	0.000482576	0.000749802	0.000792932	0.001718661	0.000387477	0.000352962	0.000784228	0.000327017	0.000292608	0.000223761	0.000258185	0.125129847	0.000542526	0.001051654	0.000258196	0.000939578	0.00025817	0.000680385	0.000275381	0.000370057	0.000283986	0.000361478	0.000240959	0.000266775	0.00019793	0.000413138	0.000266775	0.000344226	0.000283988	0.000413125	0.000283988	0.000335622	0.000309806	0.000309806	0.000249564	0.000283988	0.000327028	0.000206536	0.000318398	0.000283986	0.000189325	0.000309804	0.000232339	0.000344252	0.000266775	0.000395875	0.000266775	0.000309806	0.000197918	0.000413125	0.000283986	0.000387281	0.000344228	0.000240959	0.000215141	0.000327002	0.000292593	0.000387281	0.000249564	0.000292593	0.000309804	0.000292593	0.00027542	0.000395927	0.000292593	0.000361463	0.000275379	0.000378675	0.000215141	0.000361476	0.000206523	0.000266775	0.00025817	0.000318411	0.000283986	0.000275394	0.000344239	0.000197918	0.000335609	0.000275381	0.000404559	0.000223746	0.000292593	0.000361455	0.00025817	0.000370044	0.000197918	0.000215141	0.000318411	0.00025817	0.000335622	0.000258157	0.000249564	0.000301199	0.000370042	0.000335609	0.000335609	0.000344226	0.000361438	0.000206523	0.000189324	0.000223761	0.000318408	0.000352833	0.000275381	0.000318411	0.000249589
608775	0.002	0.000438452	0.000264499	0.000246286	0.000191525	0.000264515	0.000255366	0.000456233	0.014959568	0.084567929	0.000639102	0.673795659	0.002246284	0.003011868	0.000282755	0.000767581	1.130879967	0.00614209	0.031128036	0.001173283	0.000602927	0.000511411	0.000456504	0.000447134	0.00073014	0.000712143	0.001766503	0.000520305	0.00031925	0.000730511	0.000456312	0.000273702	0.000300982	0.000282728	0.135513243	0.000574955	0.000977305	0.000392279	0.001013963	0.000355703	0.000712025	0.000291847	0.000456164	0.000364849	0.000346582	0.000364851	0.000228007	0.000237126	0.000401357	0.000319222	0.00032833	0.000310087	0.000364824	0.000383089	0.000191525	0.000300982	0.000291847	0.000310115	0.000337449	0.000319209	0.000328341	0.000355703	0.000300968	0.000255366	0.000237112	0.000328314	0.000337449	0.000264485	0.000355705	0.000355701	0.000483644	0.000300966	0.000392186	0.000328328	0.000419518	0.000328328	0.000300968	0.000273607	0.000310087	0.000264485	0.000465213	0.000237126	0.000228018	0.000291847	0.000373929	0.000346582	0.000300952	0.000355689	0.000319209	0.000310087	0.000282728	0.000337449	0.000319209	0.000227991	0.000373943	0.000200645	0.000264485	0.000291847	0.000246218	0.000264485	0.000310087	0.000410424	0.000437785	0.000310087	0.000264488	0.000355689	0.000291847	0.00032833	0.000310087	0.000383048	0.000282726	0.000282726	0.000428664	0.000264485	0.000346568	0.000264488	0.00034657	0.000319206	0.000319206	0.000300968	0.000437788	0.000291833	0.000255353	0.000255366	0.000228005	0.000273607	0.000373929	0.000246245	0.000364808	0.000355689
608776	0.002	0.000518249	0.000299638	0.000199673	0.000272263	0.000235962	0.000344893	0.000463042	0.014626761	0.085702925	0.000754066	0.650977265	0.00210692	0.002759927	0.000372148	0.000654571	1.128551668	0.005875528	0.030484673	0.001076907	0.000737088	0.000436189	0.000517734	0.000535946	0.000672413	0.000690462	0.001849087	0.000617691	0.000444928	0.000809032	0.000499475	0.000308581	0.000335803	0.000226885	0.134235923	0.00056316	0.001154845	0.000254113	0.000926965	0.000390258	0.000671971	0.000353943	0.000463065	0.000281353	0.000526634	0.00025411	0.000245066	0.000263189	0.000381252	0.000263189	0.00038117	0.000308563	0.000417662	0.000344909	0.000381184	0.00028134	0.000344866	0.000326716	0.000272263	0.000326718	0.000426605	0.000245036	0.000390271	0.000263189	0.000363046	0.000254113	0.000390258	0.000426546	0.000399332	0.000344893	0.000426573	0.000299491	0.000472048	0.000317641	0.000426586	0.000281338	0.000299488	0.000290414	0.000217811	0.000226885	0.000344882	0.00034488	0.000444751	0.000308565	0.000363019	0.000299488	0.000299491	0.000281338	0.000317641	0.000390244	0.000226885	0.000417526	0.000390244	0.000408395	0.000272263	0.00028134	0.000326716	0.00035394	0.000263189	0.000254113	0.00028134	0.000399346	0.000299491	0.000363019	0.000308578	0.000299518	0.000390242	0.000335792	0.000308567	0.000317682	0.000308565	0.000308551	0.000254099	0.000217771	0.000254113	0.000308565	0.000263173	0.000363019	0.000281338	0.000399321	0.000435647	0.000254113	0.000326716	0.00023596	0.00033579	0.00028134	0.000263187	0.000299491	0.000344866	0.00037208
608777	0.002	0.000435366	0.000367569	0.000212586	0.000241509	0.000367267	0.000318791	0.000560654	0.015531232	0.090913103	0.000734877	0.70150771	0.0024953	0.003150791	0.000318849	0.000754882	0.793156881	0.006122872	0.033260297	0.001018871	0.000629078	0.000512436	0.000599628	0.000628839	0.000657336	0.000764163	0.001958508	0.000531703	0.000289811	0.00090008	0.000415454	0.00027052	0.000347802	0.000231848	0.141251292	0.000502533	0.001122475	0.000347845	0.000977051	0.000328455	0.000657394	0.000270491	0.000579931	0.000289811	0.000492794	0.000425087	0.000367094	0.000173872	0.000357432	0.000338111	0.000357449	0.00029947	0.000512103	0.000318793	0.000338111	0.000483133	0.000309132	0.000309134	0.00025117	0.000241509	0.00038646	0.000376769	0.000328455	0.000318793	0.000347773	0.000280123	0.000444496	0.00025117	0.000492753	0.000270491	0.000376784	0.000309175	0.000454066	0.000260829	0.0004638	0.000289811	0.000347773	0.000280152	0.00028015	0.000367094	0.000328455	0.000251141	0.00029947	0.000299473	0.000309122	0.000318791	0.000299458	0.000309132	0.000425101	0.00038646	0.000434763	0.00028015	0.000241482	0.000318791	0.000357434	0.00028015	0.00031882	0.000367094	0.000270491	0.000338111	0.000396076	0.00028015	0.000502383	0.000444477	0.000357434	0.000376755	0.000270491	0.000347773	0.000347773	0.000376755	0.000386414	0.000289799	0.000318793	0.000328452	0.000289811	0.000434719	0.000328452	0.000357432	0.00034779	0.000415413	0.000415411	0.000405809	0.000347773	0.000357432	0.000270476	0.000357434	0.000376755	0.000376798	0.000386414	0.000338114
608778	0.002	0.000461	0.00028545	0.000276215	0.000202565	0.000266994	0.000239431	0.00058047	0.01512217	0.086757652	0.000617377	0.678017601	0.002295009	0.002677153	0.000377539	0.000682297	1.158089494	0.006039385	0.033027496	0.001082284	0.000673474	0.000460917	0.000414738	0.000571233	0.000810912	0.000589746	0.002070349	0.000525099	0.000359127	0.000718897	0.000432737	0.000349905	0.000248597	0.000313067	0.133856291	0.000663251	0.00107891	0.000368276	0.000746394	0.000414336	0.00062643	0.000230155	0.000488167	0.000331482	0.000432723	0.000322205	0.000331424	0.000303821	0.000368279	0.00023013	0.000386691	0.00026698	0.000423573	0.000340645	0.000368292	0.000313012	0.000322219	0.000257775	0.0004235	0.000230155	0.000285381	0.000248568	0.000340631	0.000386661	0.000276187	0.000313012	0.000349839	0.00026698	0.000303779	0.000432707	0.000506552	0.000340629	0.000340631	0.000340631	0.000488261	0.000322272	0.00037747	0.000313012	0.000303807	0.000230155	0.000423529	0.000395868	0.000432751	0.000322219	0.000202536	0.000294586	0.000386675	0.000294641	0.000303821	0.000432721	0.000331424	0.000285392	0.000322233	0.000313012	0.00038665	0.000211702	0.000184152	0.000359041	0.000405076	0.000294586	0.000220949	0.000174905	0.000276173	0.000322217	0.000285392	0.000220949	0.000294599	0.000340648	0.000248556	0.00021173	0.000322217	0.000230155	0.000294599	0.000405087	0.000441926	0.000303793	0.000359044	0.000303805	0.000395868	0.000248568	0.000368249	0.000340604	0.000285394	0.000386677	0.000202523	0.000368249	0.000285394	0.00026698	0.000257775	0.000359044
608779	0.002	0.000406241	0.000219082	0.000308405	0.00017848	0.000186593	0.000340882	0.000470826	0.013441043	0.076070111	0.000739329	0.591170549	0.001865727	0.002465194	0.000284007	0.000536299	0.898532408	0.005141615	0.02716726	0.000953653	0.000650308	0.000422481	0.000470893	0.000389617	0.000592943	0.000568494	0.001628618	0.000389598	0.000365158	0.0006904	0.000243382	0.000267721	0.000251506	0.000227157	0.121186914	0.000462662	0.001032439	0.000340785	0.00078791	0.00030017	0.000633398	0.000243384	0.000389619	0.000137916	0.000324584	0.000324509	0.000243382	0.000259607	0.000308296	0.000227157	0.000267721	0.000267733	0.000421962	0.000275833	0.000332622	0.000243445	0.000210931	0.000316458	0.000275833	0.000235268	0.000275833	0.000275833	0.000267697	0.000227157	0.000292058	0.000251496	0.000357022	0.000356984	0.000389558	0.00035701	0.000365085	0.000275833	0.000413798	0.000267719	0.000332671	0.000292058	0.000283932	0.000316395	0.000210931	0.000283934	0.000340734	0.00029206	0.000275833	0.00023527	0.00031647	0.00030831	0.000316397	0.000243382	0.000332622	0.000332647	0.000275833	0.000308283	0.000259607	0.000251494	0.000283959	0.000267719	0.000259607	0.000308273	0.000267721	0.000227169	0.000283946	0.000275833	0.000210931	0.000235268	0.000251496	0.000292058	0.000316397	0.000308283	0.000316397	0.000243382	0.000259595	0.000235268	0.000227155	0.000267719	0.000300172	0.000324509	0.000324509	0.000267719	0.000316397	0.000243382	0.000259607	0.000332647	0.000202806	0.000275833	0.000227157	0.000243382	0.000283932	0.000227145	0.000259607	0.000267719
608780	0.002	0.000401707	0.000347826	0.000213924	0.000249579	0.000240666	0.000303059	0.000561924	0.015041652	0.084661337	0.000544195	0.642448721	0.001952025	0.002791039	0.000285232	0.000598141	0.783301345	0.00558793	0.031088561	0.000904233	0.0006699	0.000347708	0.000481773	0.000472794	0.000731543	0.000722835	0.001977656	0.000508406	0.000374647	0.000687048	0.000410223	0.000258493	0.000294147	0.000213925	0.134591963	0.000588701	0.001008709	0.000320886	0.001026647	0.000383348	0.00052609	0.000276318	0.000526114	0.000329825	0.000356553	0.000320888	0.000329841	0.000294145	0.000445772	0.00026741	0.000338742	0.000249579	0.000490432	0.000240666	0.000294147	0.000276333	0.000240666	0.000240664	0.000365494	0.000267405	0.000311974	0.000258491	0.000374382	0.000294147	0.000311974	0.000320886	0.000401135	0.000356555	0.000285232	0.000329814	0.000499438	0.000329852	0.00043682	0.000311987	0.000374369	0.000329801	0.000329801	0.000196096	0.000329801	0.000294145	0.000303059	0.000392249	0.000294147	0.000329801	0.000427956	0.000267403	0.000347628	0.000320886	0.000392263	0.000303059	0.000338715	0.000320886	0.000258466	0.000249579	0.000356542	0.000329774	0.000320873	0.00035654	0.000249579	0.000294147	0.000347628	0.000240666	0.000329798	0.000365494	0.000294145	0.000258491	0.000303059	0.000320899	0.000365454	0.000338715	0.000249579	0.000267405	0.000374367	0.000374369	0.000320886	0.000303059	0.00035654	0.000329787	0.000285232	0.000320888	0.000383295	0.000267405	0.000329801	0.000365454	0.000276318	0.000231752	0.000320913	0.000365452	0.000320888	0.000267392
608781	0.002	0.00040317	0.000243258	0.000260009	0.000218122	0.000251621	0.000226458	0.00046166	0.013725997	0.078407764	0.00057933	0.605922723	0.001879569	0.00265018	0.000344295	0.000571205	1.024110728	0.005370068	0.028714684	0.000994035	0.000445179	0.000386383	0.000528972	0.000554049	0.000637966	0.000663831	0.001945746	0.000453209	0.000335557	0.000722419	0.000335519	0.000352333	0.000268433	0.000201309	0.123951693	0.000503525	0.000865013	0.00028517	0.000696806	0.000301997	0.00050346	0.00028517	0.000453123	0.000377459	0.000360707	0.000226458	0.000335559	0.000209686	0.000377482	0.000243235	0.000310333	0.000218072	0.00036907	0.000243272	0.000360843	0.000301945	0.000301972	0.000327108	0.000369083	0.000327196	0.000310331	0.000394231	0.000377494	0.000201297	0.000260007	0.00032712	0.000352281	0.000343922	0.000360707	0.000218072	0.000310333	0.00028517	0.00038587	0.000218072	0.000268387	0.000285158	0.000226448	0.000276784	0.000310333	0.000293546	0.000335509	0.000377482	0.00038583	0.000411033	0.000260007	0.00028517	0.000360682	0.000260009	0.000352271	0.000301945	0.000268396	0.000301945	0.00020966	0.000293556	0.000318719	0.00038582	0.000260007	0.000184509	0.000218059	0.000243233	0.000218072	0.000276784	0.000260009	0.000369131	0.000301945	0.000377469	0.000343882	0.000301945	0.00028517	0.000293556	0.000318719	0.000260007	0.000301957	0.000276784	0.000209683	0.000343882	0.000327108	0.000260007	0.000268396	0.000318719	0.000301947	0.000285195	0.000360657	0.000293559	0.000293559	0.000234821	0.000293556	0.000335494	0.000360659	0.000209683
608782	0.002	0.000417701	0.000230879	0.000301875	0.000328526	0.000204206	0.000284135	0.000586379	0.015118107	0.083062506	0.000684528	0.65169406	0.002518731	0.002859571	0.000266351	0.000738185	0.957146768	0.005801017	0.031622891	0.000972057	0.000658321	0.000533548	0.000470731	0.000515238	0.000710901	0.000826884	0.001790817	0.000328563	0.000293001	0.000728925	0.000381833	0.000230826	0.000248582	0.000230826	0.13227906	0.000497434	0.001004797	0.000230824	0.00077306	0.000310728	0.000817652	0.00024858	0.000479647	0.000195327	0.000310752	0.000266337	0.0003729	0.000275214	0.000390669	0.000230826	0.000355145	0.000257461	0.000426194	0.000301851	0.000381804	0.000248582	0.000328483	0.000239703	0.000372898	0.000239703	0.000275214	0.000248582	0.000355131	0.000257459	0.000284095	0.000266337	0.000435057	0.000284093	0.000417275	0.000257461	0.000355116	0.000310728	0.000390656	0.000284106	0.000364046	0.000248582	0.00029297	0.000239705	0.000346252	0.000328483	0.00038179	0.000310728	0.000248582	0.000221947	0.00029297	0.000284093	0.000319605	0.000364008	0.000310728	0.000399559	0.00033736	0.000328483	0.000452882	0.000310726	0.00033736	0.000284093	0.000284093	0.000301836	0.000328483	0.000248582	0.000346252	0.000292972	0.000399533	0.000328483	0.000292972	0.000310726	0.000301849	0.000346237	0.000346252	0.000292985	0.000381751	0.00029297	0.000204191	0.00029297	0.000301849	0.000363982	0.000363995	0.000346239	0.000399537	0.000328483	0.000292972	0.000310726	0.000266337	0.000275216	0.000328483	0.000310726	0.000355131	0.000319605	0.000310701	0.000284093
608783	0.002	0.000417046	0.000232375	0.000184194	0.000240253	0.000208219	0.000296494	0.000400558	0.013365969	0.074869493	0.000641488	0.58981936	0.001996883	0.002556116	0.000352504	0.000497314	1.075527076	0.004870933	0.027554707	0.000909726	0.00047368	0.000400674	0.000465127	0.000352456	0.000560949	0.000577287	0.001712439	0.000400542	0.000288329	0.000729995	0.000328466	0.000288303	0.000304346	0.00020021	0.120065578	0.000432627	0.000689327	0.000248262	0.000947069	0.000256305	0.000552914	0.000280296	0.000440679	0.00020021	0.00032837	0.000264279	0.000272286	0.000240253	0.00030432	0.000216229	0.000216229	0.000312341	0.000344398	0.000216227	0.000264279	0.000232257	0.000248262	0.000216227	0.000232245	0.000288303	0.00035242	0.000296312	0.000256269	0.000264291	0.000224224	0.000256269	0.00039251	0.000296312	0.000256257	0.000248262	0.000384441	0.000272286	0.0002963	0.000272286	0.000400628	0.000240253	0.000288303	0.000264291	0.000224236	0.000240253	0.00032837	0.000280294	0.00019219	0.000192202	0.000208217	0.00030432	0.000312329	0.000264279	0.00036839	0.000280294	0.000248262	0.000208219	0.000344372	0.000240253	0.000272286	0.000328358	0.000304334	0.000264277	0.000176184	0.000224236	0.000256269	0.000320336	0.000336353	0.000384453	0.000296312	0.000264277	0.000272286	0.000264277	0.00035237	0.000280296	0.000264279	0.000288315	0.000264255	0.000224236	0.000328334	0.000272286	0.000264281	0.000216227	0.000296312	0.000256269	0.000272274	0.000344374	0.000288305	0.000240253	0.000288303	0.000224234	0.000320336	0.000272286	0.00030432	0.000288303
608784	0.002	0.000378476	0.000296971	0.000161962	0.000188956	0.000233947	0.00023396	0.000531236	0.014748153	0.085637909	0.000675663	0.652673243	0.002197757	0.002479887	0.000368927	0.000666846	1.017161188	0.005871779	0.030845884	0.001030496	0.000612814	0.000351376	0.000531149	0.00055853	0.000793011	0.000594447	0.002005677	0.000432093	0.000432182	0.000792825	0.000351189	0.000296933	0.000278962	0.000368996	0.133683843	0.000540181	0.001108589	0.000287934	0.000892011	0.000314928	0.000666369	0.000305929	0.000423042	0.000242943	0.000395951	0.00035993	0.000233947	0.00029693	0.000404947	0.000251942	0.000359917	0.000404977	0.000431974	0.000305929	0.000386952	0.000305929	0.000233944	0.000242946	0.000323925	0.000233947	0.000287936	0.000314926	0.000287934	0.000323925	0.000287949	0.000341921	0.00040492	0.000161949	0.000468044	0.000287936	0.000377912	0.000197954	0.000504089	0.000359917	0.00043198	0.000260941	0.000395951	0.000287934	0.000224948	0.000287934	0.000350918	0.000269938	0.000242932	0.000368943	0.000224948	0.000242932	0.000305932	0.000269951	0.000278935	0.000332924	0.000305929	0.000422945	0.000332911	0.000260939	0.000224948	0.000377928	0.000386911	0.00029693	0.00022495	0.000242932	0.000314926	0.000269938	0.000368916	0.000242943	0.000287934	0.000422918	0.000269938	0.000305929	0.000377912	0.000260941	0.00029693	0.00035092	0.000305929	0.000233947	0.000368916	0.000341921	0.000350918	0.000287934	0.00029693	0.000350933	0.000314926	0.000251929	0.000377888	0.000251942	0.000206952	0.000305929	0.000269938	0.00035092	0.000287934	0.000305929
608785	0.002	0.000372758	0.000372391	0.000313524	0.000254715	0.000235121	0.000293901	0.000539209	0.016589172	0.091896724	0.000617741	0.728295735	0.002650676	0.003046405	0.000421288	0.000804653	1.062361583	0.006180125	0.034275575	0.00113192	0.000707308	0.000480652	0.000608146	0.000401841	0.000804174	0.00087303	0.001957255	0.00044103	0.00046068	0.000814295	0.000362537	0.00032329	0.000293901	0.000362508	0.144657595	0.000657204	0.001217077	0.000274308	0.001079125	0.000382084	0.000627346	0.000303699	0.000568502	0.000284103	0.000372306	0.000342885	0.000244931	0.000284103	0.000460579	0.000274308	0.000323292	0.000323307	0.000499736	0.000372289	0.000372318	0.000274308	0.000352681	0.000382087	0.000313494	0.000235121	0.000352683	0.000333088	0.000342885	0.000333088	0.000323321	0.000225323	0.000421273	0.000303711	0.000342902	0.000313494	0.000489922	0.000284103	0.000490012	0.000333088	0.00039187	0.000470257	0.000352695	0.000284103	0.000352681	0.000362479	0.000401665	0.000421319	0.000450737	0.000391882	0.000372274	0.000372291	0.000411463	0.00026451	0.00048988	0.000254715	0.000352681	0.000303696	0.000421275	0.00032329	0.000391867	0.000352678	0.000450737	0.000274308	0.000352681	0.000333088	0.000284103	0.00041149	0.000401724	0.00043113	0.000284103	0.000382072	0.000362479	0.000372276	0.000352681	0.000362464	0.000362479	0.000421273	0.000382072	0.000313494	0.000470287	0.000303684	0.000333088	0.000362479	0.000391867	0.000421244	0.00041146	0.000333088	0.000382072	0.000323292	0.000244887	0.000352681	0.00041146	0.000274308	0.000284106	0.000401665
608786	0.002	0.000394383	0.000334082	0.000265538	0.00029122	0.000214113	0.000205549	0.000471323	0.014659324	0.078368057	0.000608707	0.63164118	0.002066256	0.002803023	0.000385509	0.000480393	0.94947914	0.00581967	0.02955667	0.000877433	0.000557709	0.000376903	0.000505799	0.000428497	0.000754445	0.000901019	0.002081725	0.000402754	0.000248373	0.000728699	0.000376956	0.00017129	0.000265538	0.000334015	0.125012188	0.000411268	0.001038019	0.00017129	0.00089177	0.000368393	0.000574165	0.000265515	0.000445536	0.000256936	0.00033403	0.00031694	0.000325467	0.000205549	0.000376839	0.000282629	0.000282631	0.000205548	0.000342596	0.000239807	0.000351146	0.000308323	0.000316904	0.000256936	0.000282629	0.000265502	0.000205548	0.000188408	0.000445434	0.000188419	0.000368301	0.000334056	0.000308323	0.000265502	0.000368303	0.000334018	0.000308351	0.000291207	0.000402512	0.000274065	0.00044541	0.00029976	0.000291209	0.000299758	0.000342581	0.000291194	0.000274065	0.000308323	0.000436894	0.000188407	0.000239782	0.000239833	0.000351161	0.000351159	0.000222678	0.000256936	0.000248371	0.000248375	0.000325452	0.000308325	0.000308323	0.000351159	0.000274052	0.00029976	0.000256936	0.000256936	0.000368303	0.000316889	0.000308323	0.000376841	0.000376839	0.000274065	0.000402559	0.000308323	0.000308323	0.000308325	0.000316889	0.00035971	0.000291181	0.000308323	0.000342581	0.000256936	0.000351146	0.000256936	0.000248371	0.000205548	0.000402548	0.000265476	0.000368275	0.000342568	0.000308323	0.000308323	0.000351146	0.000291194	0.000291194	0.000325441
608787	0.002	0.000292958	0.000341669	0.000263272	0.0002828	0.000263269	0.000224267	0.000536561	0.01648686	0.09164565	0.000605068	0.71502853	0.002311844	0.003013228	0.000253664	0.000771902	1.034260648	0.006614394	0.033477039	0.001117626	0.000723595	0.000449159	0.000624696	0.00057572	0.000868868	0.000780828	0.00209478	0.00064418	0.000487716	0.000732142	0.000487772	0.000331528	0.000234018	0.000302272	0.142173411	0.000643988	0.001015451	0.000312068	0.001113279	0.000360866	0.000800264	0.000224267	0.000429078	0.000263269	0.000585296	0.000360808	0.000438799	0.00033154	0.00037056	0.000214516	0.000399828	0.000341275	0.000438857	0.000380295	0.000438828	0.00025352	0.000263269	0.000390044	0.000302275	0.000360779	0.000360793	0.000302272	0.000399854	0.000273021	0.000234019	0.000302275	0.000458329	0.000360779	0.000370499	0.000263272	0.000438816	0.000234017	0.000429052	0.000263269	0.000477862	0.000321791	0.000331525	0.000331528	0.000438813	0.000399825	0.000390032	0.000321805	0.000302275	0.000312009	0.000360779	0.000302272	0.000360779	0.000263284	0.000516921	0.000253535	0.000292523	0.000273021	0.000468052	0.000224267	0.000312024	0.000273021	0.000438799	0.00040956	0.000321774	0.000341275	0.000321774	0.000419283	0.000331525	0.000351027	0.000331525	0.000380278	0.000321776	0.000419268	0.000331511	0.000282742	0.000273021	0.000312024	0.000273007	0.000429032	0.000273024	0.000370531	0.000312024	0.000312024	0.000273021	0.000224268	0.000399781	0.000312024	0.000321761	0.000321776	0.000321776	0.000341307	0.000341277	0.000429032	0.000360808	0.000351027
608788	0.002	0.00035179	0.000231514	0.000207566	0.000231564	0.000167672	0.000239499	0.000439299	0.013174014	0.074609957	0.000503273	0.588484075	0.001941848	0.002555567	0.000335371	0.000583761	0.93448001	0.005151174	0.027833938	0.000986892	0.000576342	0.000343732	0.000559642	0.000535339	0.00062364	0.000455481	0.001883982	0.000447343	0.000287398	0.00068746	0.000287398	0.000207566	0.000279463	0.000247481	0.117442101	0.000511536	0.000863623	0.000303424	0.000855487	0.000303376	0.000455232	0.000191599	0.000311351	0.000159665	0.000255477	0.000271503	0.000295382	0.000239499	0.000319355	0.000231516	0.000343293	0.000239499	0.000399213	0.000263461	0.00036727	0.000207566	0.000207564	0.000223532	0.000271433	0.000239499	0.000319345	0.000303364	0.000391312	0.000287398	0.000175632	0.000191599	0.000311374	0.000207566	0.00029538	0.000303364	0.000319345	0.000231514	0.000431289	0.00029538	0.000479107	0.000223532	0.000279368	0.000407344	0.000263449	0.000247483	0.000351278	0.000271431	0.000295382	0.000271419	0.000223532	0.000279416	0.000255463	0.000239499	0.000335323	0.000159642	0.000191599	0.000303366	0.000359248	0.000295382	0.000359248	0.000239499	0.000263449	0.000255465	0.000335297	0.000311349	0.000183615	0.000271431	0.000279414	0.000327315	0.000279414	0.000263449	0.000295382	0.000263447	0.000415227	0.000303352	0.000239499	0.00035926	0.000239499	0.000255465	0.00028741	0.000247469	0.000239497	0.000327375	0.000279414	0.000383196	0.000279416	0.000327315	0.00029538	0.000263449	0.000247481	0.000255465	0.000271431	0.000295382	0.000335297	0.000263449
608789	0.002	0.000543693	0.000223224	0.000281257	0.000320164	0.000242461	0.000329793	0.000562882	0.016271274	0.090501614	0.000689528	0.710353578	0.002143426	0.002809395	0.000329806	0.000650819	1.491166009	0.006006	0.032115678	0.000944909	0.000826703	0.000485573	0.000718419	0.000709065	0.000844671	0.000825741	0.002309343	0.000708518	0.000271557	0.000932563	0.000446506	0.000339462	0.000426862	0.000232762	0.140657664	0.000494815	0.001058491	0.000310394	0.001049074	0.000261858	0.000669575	0.000261858	0.000397698	0.000290956	0.000455932	0.000320048	0.000329791	0.000232762	0.000378241	0.000320053	0.000417051	0.000281269	0.000524008	0.000310351	0.000368541	0.00025216	0.000387938	0.000300653	0.000368541	0.000252131	0.000339445	0.000349144	0.000310351	0.000310351	0.000358844	0.000281257	0.000407349	0.000290954	0.000543291	0.000242461	0.000300653	0.000290954	0.000397637	0.000339462	0.000504367	0.000261843	0.000407364	0.000290968	0.000339447	0.000407349	0.000290954	0.000320048	0.000407351	0.000329747	0.000358844	0.000397637	0.000290954	0.000242461	0.00034919	0.000329791	0.000290939	0.000358841	0.000436445	0.000300651	0.00043646	0.000281254	0.000407349	0.000387938	0.000329747	0.000378241	0.000242461	0.00025216	0.000261843	0.000358844	0.00032975	0.000310351	0.000320048	0.00025216	0.000436445	0.000271557	0.000387938	0.000446128	0.000290954	0.000290956	0.000329747	0.000281257	0.000310351	0.000271557	0.000339445	0.000310351	0.000426734	0.000349144	0.000368541	0.000300653	0.000426731	0.000290954	0.000320048	0.000290954	0.000494653	0.000465585
608790	0.002	0.000345642	0.000296044	0.000205432	0.000279388	0.000254737	0.00028763	0.000402819	0.013342339	0.075858956	0.000600584	0.594296464	0.001999333	0.002830145	0.000361675	0.000650288	1.549695149	0.005230074	0.028294478	0.000998808	0.000618088	0.000427693	0.000419231	0.000460495	0.000715605	0.000674834	0.0016326	0.000526501	0.000254735	0.000765216	0.000427556	0.000238315	0.000238302	0.000353469	0.120347029	0.000402994	0.001086925	0.000164346	0.000929856	0.0002383	0.000559165	0.000295822	0.000353356	0.000279388	0.000336921	0.00021365	0.000230084	0.00026298	0.000304053	0.000205432	0.000320475	0.000263002	0.000427425	0.000328715	0.000279388	0.000230084	0.00035337	0.0002383	0.000279363	0.000287606	0.00037807	0.000230084	0.000328705	0.0002383	0.000353344	0.000287583	0.000484934	0.000246519	0.000427386	0.000304077	0.000336995	0.000262953	0.000295822	0.000221866	0.000369778	0.000295822	0.000435555	0.000221866	0.000378006	0.00021365	0.00036978	0.000386237	0.00018078	0.0002383	0.000123173	0.000295859	0.000336909	0.000295824	0.000361549	0.000336958	0.000246519	0.000295822	0.00030404	0.000246519	0.000369803	0.000246506	0.000295822	0.000271171	0.000221866	0.000271171	0.0002383	0.00030404	0.000378009	0.000312271	0.000312234	0.000328728	0.000238288	0.000312283	0.000312256	0.000262953	0.000378056	0.000238302	0.00030405	0.000312258	0.000172551	0.000320475	0.000287569	0.000336909	0.000320475	0.000287606	0.00034514	0.000221866	0.000295822	0.000328666	0.000345127	0.000312246	0.000271184	0.000262953	0.000262953	0.000246519
608791	0.002	0.000369809	0.000255892	0.00031245	0.000236703	0.000227249	0.000284073	0.000644238	0.015045089	0.088646813	0.000644574	0.693884691	0.002245898	0.002925402	0.000274606	0.000587621	1.987424743	0.006259452	0.033305283	0.00098859	0.000749582	0.000360295	0.000663402	0.000511664	0.00078663	0.000825235	0.001967127	0.000492579	0.000416671	0.0006731	0.000445259	0.000274592	0.000369259	0.000492671	0.137941582	0.000606678	0.001176687	0.000378756	0.00105261	0.00042611	0.000682156	0.000284045	0.000426124	0.000227235	0.000454558	0.000397662	0.000179881	0.000274576	0.000359804	0.000369287	0.000388195	0.000302981	0.000464055	0.000350323	0.000426096	0.000321917	0.000359789	0.000227236	0.000312462	0.000302981	0.00039769	0.000274604	0.000435607	0.000198817	0.000321919	0.000312479	0.000284045	0.000350379	0.000454529	0.000274578	0.000454499	0.000331372	0.000454487	0.000378756	0.000530444	0.000321917	0.000388223	0.00035032	0.000369259	0.000312479	0.00046397	0.000293512	0.000274576	0.000293514	0.000312436	0.000331384	0.000331386	0.000321945	0.000340853	0.000426079	0.00035032	0.000340853	0.0003787	0.000293512	0.000501913	0.000255639	0.00031245	0.000302981	0.000369259	0.000274576	0.00035032	0.000302981	0.000236703	0.000321917	0.000378742	0.000359789	0.000359789	0.000426096	0.000284031	0.000265109	0.000369259	0.000284045	0.000208299	0.000293512	0.000350323	0.000236703	0.000350323	0.000388211	0.00044502	0.000369259	0.000482904	0.000359763	0.000246172	0.00034087	0.000463954	0.00038828	0.000302967	0.000274576	0.000340867	0.000350323
608792	0.002	0.000303781	0.000311741	0.000215599	0.000231507	0.000159659	0.000215541	0.000575401	0.01296309	0.074890784	0.000615378	0.587478077	0.001885284	0.002522999	0.000223535	0.00056762	1.383322704	0.005737245	0.027969348	0.000785736	0.000575797	0.000239597	0.000487642	0.000463411	0.000607246	0.000639591	0.001489551	0.000447288	0.000263439	0.000671642	0.00040735	0.000231505	0.000231505	0.000279404	0.116895528	0.00039957	0.000903567	0.000271456	0.000831308	0.000255455	0.000663122	0.000231507	0.000543252	0.000263437	0.000415222	0.00029538	0.000255457	0.00031136	0.000327336	0.000207545	0.000215539	0.000247485	0.00042324	0.000255455	0.000279403	0.000223523	0.000199574	0.000239501	0.000351311	0.000239501	0.000271421	0.000223523	0.000311336	0.000295382	0.000367327	0.000271421	0.000335296	0.00033532	0.000367289	0.000239489	0.000271423	0.000351276	0.000399223	0.000255455	0.000471177	0.000239491	0.000399257	0.000215539	0.000247471	0.000215541	0.000335286	0.000263437	0.000239489	0.000295382	0.000271421	0.000359293	0.000239489	0.000319318	0.000327314	0.000255455	0.000311334	0.000295368	0.000367241	0.000239489	0.000359245	0.000263437	0.000287388	0.000319318	0.000311346	0.000207555	0.000335284	0.000151664	0.000263427	0.000391285	0.000287386	0.000295382	0.00029537	0.000287386	0.000271421	0.000223521	0.000239477	0.000207557	0.000191591	0.000271421	0.000191591	0.000215539	0.000351264	0.000399199	0.000271421	0.000295372	0.000287386	0.000295368	0.000215541	0.000343268	0.000303354	0.000295382	0.000223523	0.000295368	0.000263439	0.000247459
608793	0.002	0.000328798	0.000328666	0.000250597	0.000250636	0.000267849	0.000302462	0.000484114	0.013477837	0.081057108	0.000683332	0.643518833	0.002258914	0.002942478	0.00037156	0.000553833	1.578897528	0.005990632	0.030134463	0.000911023	0.000614562	0.000441314	0.000510273	0.000588103	0.000752543	0.000674758	0.001847821	0.000440959	0.000302423	0.000770123	0.000345651	0.000267851	0.000302464	0.000293797	0.126188373	0.000449417	0.001081984	0.00026789	0.000856517	0.000302412	0.000665948	0.000328332	0.000414804	0.000267864	0.000414868	0.000311065	0.000311054	0.000311052	0.000362934	0.000328347	0.000336999	0.000354308	0.000414778	0.000267851	0.000336973	0.000336999	0.000397506	0.000250571	0.00025921	0.000267849	0.000302412	0.000198727	0.000250569	0.000267849	0.000311052	0.000241929	0.000388841	0.000302412	0.000466811	0.000267849	0.000354293	0.00025921	0.000362882	0.000267851	0.000406147	0.000293771	0.000224623	0.00023329	0.000311052	0.000233288	0.000423417	0.000267849	0.000241929	0.000276493	0.000363012	0.000311054	0.000250569	0.000337012	0.000293771	0.000293771	0.000198727	0.000181447	0.000362882	0.000354267	0.000311054	0.000302438	0.00028513	0.000224651	0.000216008	0.000224649	0.000181447	0.000345639	0.000319691	0.000406147	0.00030241	0.000423544	0.000224649	0.000388854	0.000319693	0.000311052	0.000276491	0.000362893	0.000362893	0.000319693	0.000336973	0.000328332	0.00028513	0.000198727	0.000259147	0.000362906	0.000397471	0.000276491	0.000336973	0.00025921	0.000311052	0.000241929	0.000216008	0.00030241	0.000328332	0.000241929
608794	0.002	0.000405797	0.000235662	0.000245254	0.000235591	0.000245016	0.00020732	0.000367588	0.015586091	0.088242664	0.000811364	0.694490877	0.002025957	0.00325508	0.000329842	0.000537874	1.004134813	0.006251248	0.032804179	0.001050826	0.000755952	0.000377187	0.000471467	0.000499826	0.000830179	0.000821464	0.001882171	0.000490397	0.000367581	0.000679248	0.000339325	0.000339266	0.000358116	0.000358156	0.141301895	0.000546913	0.00120861	0.000358114	0.000952983	0.00038664	0.000707311	0.000358116	0.000631736	0.000301546	0.000282727	0.000358116	0.000320433	0.000358114	0.000358102	0.000263863	0.000490216	0.000254439	0.000509009	0.000358144	0.000461817	0.000329827	0.000301558	0.000320433	0.000292147	0.000273286	0.00044297	0.000235591	0.000273288	0.000348675	0.000282711	0.000310983	0.000358102	0.000263863	0.000442958	0.000301558	0.000358099	0.000329827	0.000480819	0.000339252	0.000367538	0.000273316	0.000320405	0.000339252	0.00032983	0.000329827	0.000310983	0.000292135	0.000376961	0.000282711	0.000263863	0.000442998	0.000263863	0.000301558	0.000414716	0.000405247	0.000348677	0.000282711	0.000292133	0.000292133	0.000376937	0.000367524	0.000395808	0.000292135	0.000301558	0.000254439	0.000301558	0.000273286	0.000339252	0.000348677	0.000282711	0.000320405	0.000490079	0.000339252	0.000376963	0.000367524	0.000292133	0.000320405	0.000339226	0.000433505	0.000320407	0.000376907	0.000282711	0.000263863	0.000405216	0.000376947	0.000254399	0.000254439	0.000320379	0.000282711	0.000273286	0.000367522	0.000348675	0.000254439	0.00045235	0.000405219
608795	0.002	0.000394613	0.000179887	0.000256982	0.000231285	0.000256984	0.000248415	0.000497149	0.014426037	0.080795843	0.000617291	0.630304028	0.002074445	0.002551558	0.000325551	0.000497549	0.872470218	0.005548407	0.029992226	0.00098184	0.0005749	0.000446101	0.00050581	0.000522839	0.000754672	0.000540452	0.00174574	0.000377111	0.000334167	0.000729131	0.000351314	0.000248415	0.000334372	0.000385499	0.125229548	0.000471281	0.000969638	0.000282692	0.000780354	0.000282679	0.000582896	0.000179913	0.000411172	0.000308378	0.000437051	0.000291246	0.000214151	0.000274114	0.000274114	0.000222718	0.000282679	0.00037697	0.000376947	0.000299826	0.000256982	0.000316943	0.000325525	0.000334077	0.000291248	0.000291246	0.000188441	0.000274114	0.00032551	0.000248415	0.000222716	0.000265547	0.00030838	0.000299824	0.00032551	0.000376921	0.000291246	0.000265547	0.000359787	0.000359789	0.000411226	0.000299811	0.000291246	0.000325512	0.000299813	0.000188453	0.000359774	0.00033409	0.000274114	0.000248415	0.00023985	0.000282681	0.000299813	0.000265549	0.000351237	0.000231283	0.000325512	0.000376932	0.00023985	0.000265549	0.000291248	0.000342655	0.000342655	0.000308378	0.000274114	0.000368356	0.000248417	0.000411337	0.000291248	0.000308378	0.000248415	0.000316945	0.000274114	0.000291246	0.000376932	0.000316943	0.000265549	0.00038555	0.000256982	0.000334077	0.000308365	0.000231283	0.00047121	0.000291246	0.000205573	0.000359774	0.000334075	0.000274114	0.000368341	0.000359776	0.000256944	0.000334075	0.00032551	0.000188453	0.000299811	0.000299813
608796	0.002	0.000495665	0.000343959	0.000251663	0.000201303	0.00020129	0.000184529	0.000511919	0.013815735	0.080130365	0.000612949	0.609896081	0.001896288	0.002600365	0.000276775	0.000562788	1.132636631	0.005597163	0.029110123	0.001002452	0.000680809	0.000343946	0.000436307	0.000461656	0.000781439	0.000722117	0.00159901	0.000377459	0.000301998	0.000688561	0.000360869	0.000243225	0.000276823	0.000335523	0.12385868	0.000537146	0.000991254	0.000310321	0.000923904	0.000301935	0.000596118	0.000260001	0.000327112	0.000352307	0.000327097	0.000259999	0.000285161	0.000301937	0.000285161	0.000335596	0.000285161	0.000218065	0.000343923	0.000234839	0.000301922	0.000226453	0.000285161	0.000209677	0.000318709	0.000285173	0.000251613	0.000218102	0.000268389	0.000318709	0.000243225	0.000285161	0.00042779	0.000285161	0.000343871	0.000276762	0.00032711	0.000243227	0.000369031	0.000343871	0.000352282	0.000260011	0.000234839	0.000201278	0.000285161	0.000327095	0.000318709	0.000285163	0.000327097	0.000285173	0.000301935	0.000293549	0.000268387	0.000268387	0.000343909	0.000276773	0.000293549	0.000327122	0.000260001	0.000301937	0.000285161	0.00021804	0.000343873	0.000276775	0.000201289	0.000259999	0.000226463	0.000310323	0.000427781	0.00033551	0.000268387	0.000318711	0.000276775	0.000301922	0.000352259	0.000360658	0.000301935	0.000301935	0.000234839	0.000343871	0.000369033	0.000301935	0.000301935	0.000276775	0.00027676	0.0002516	0.000369031	0.000335483	0.000293549	0.000369073	0.000234839	0.000335496	0.000285161	0.000377444	0.000343873	0.000234826
608797	0.002	0.000339297	0.000303183	0.000222889	0.000231819	0.000133733	0.00030313	0.000481781	0.014026972	0.085735177	0.000678345	0.653840761	0.00222292	0.002856059	0.000267508	0.000651869	1.191304619	0.005892052	0.031690976	0.000976108	0.000724317	0.000517881	0.000499543	0.000446154	0.000678254	0.000767696	0.001906249	0.000490757	0.000267468	0.000723028	0.000365606	0.000374496	0.000320961	0.000240736	0.128348465	0.000517431	0.001000185	0.00024072	0.000919363	0.000258553	0.000517367	0.000285299	0.000472782	0.000329875	0.000356663	0.000276384	0.000187227	0.000213973	0.000463707	0.000178298	0.000338805	0.000222876	0.000472646	0.000320961	0.000285299	0.000365566	0.00031206	0.000347733	0.000356623	0.000276384	0.000365553	0.000205059	0.000356614	0.000276382	0.00030313	0.000276384	0.000374469	0.000276384	0.000419059	0.000276382	0.000356636	0.000231806	0.000463865	0.000312046	0.000454833	0.000240722	0.000383384	0.000294215	0.000374456	0.000329877	0.000374454	0.000276382	0.000410172	0.00024072	0.000276382	0.00030313	0.000383386	0.000231792	0.000320963	0.000312046	0.000329877	0.000258551	0.000312046	0.000267468	0.000365539	0.000205045	0.000276384	0.000205058	0.000285288	0.000276398	0.000356623	0.000303116	0.000383368	0.00030313	0.000276384	0.000347708	0.000231806	0.000347708	0.000320961	0.000267468	0.00030313	0.000294215	0.000329877	0.00024072	0.000329875	0.000249623	0.000392287	0.000231806	0.000285299	0.00030313	0.0003923	0.000312046	0.000285285	0.000187214	0.000329877	0.00030313	0.000249637	0.000356625	0.000258551	0.000347682
608798	0.002	0.000444274	0.000295816	0.000240334	0.000212578	0.000258788	0.000268046	0.00055487	0.015261144	0.086477487	0.000823855	0.67559953	0.002221	0.002949691	0.000342002	0.000592391	0.94778036	0.005882168	0.03303029	0.001104804	0.000769212	0.000508933	0.000582836	0.000573548	0.000962737	0.000851562	0.001790108	0.000591916	0.000342057	0.000758649	0.000351259	0.000351301	0.000184878	0.000221835	0.133441014	0.00058258	0.001110967	0.000277276	0.000721469	0.000406686	0.000702966	0.000203335	0.000406684	0.00022182	0.000406808	0.000203336	0.000277276	0.000314245	0.000323489	0.000286519	0.000388187	0.000258791	0.000545439	0.000240306	0.000351271	0.00033273	0.0003697	0.00033273	0.000342018	0.000295763	0.000323489	0.000268032	0.000351245	0.000378958	0.000378944	0.000240306	0.000305002	0.000231035	0.00043447	0.000305004	0.000397445	0.000240306	0.000369714	0.000388199	0.000425199	0.000378971	0.000443684	0.000277276	0.000351215	0.000360459	0.000360461	0.000194092	0.000305004	0.000342043	0.000360459	0.000295761	0.000277276	0.000277276	0.000378958	0.00033273	0.000332733	0.000268034	0.00030503	0.000415927	0.000452925	0.000258791	0.000314245	0.000341974	0.000286517	0.000351215	0.000351218	0.000351215	0.000360473	0.000379013	0.000369689	0.000341972	0.000341946	0.000489897	0.000305004	0.000240306	0.000277248	0.000378944	0.000258791	0.000249547	0.000295761	0.000286519	0.000286517	0.000295763	0.000443684	0.000351229	0.000434412	0.000314245	0.000323461	0.000258791	0.000360459	0.000258788	0.000434412	0.000295761	0.000351215	0.000268032
608799	0.002	0.000513811	0.000293115	0.000348128	0.000247315	0.000219863	0.00015573	0.000549954	0.015285884	0.08601464	0.000559337	0.656422582	0.002348723	0.003091177	0.000384811	0.000559584	0.966779711	0.006035816	0.030636896	0.001141361	0.00066972	0.000348194	0.00063275	0.000476465	0.000853044	0.000890044	0.002023415	0.000421587	0.000338915	0.000752123	0.000393981	0.000348455	0.000293115	0.000219835	0.134250948	0.000678264	0.001082597	0.000247317	0.001008999	0.000430663	0.000779269	0.000311434	0.000467362	0.000274797	0.000430597	0.000201529	0.000329754	0.000302273	0.000247315	0.000238156	0.000357234	0.000302276	0.000403062	0.000274795	0.000384726	0.000247315	0.000256476	0.000329754	0.000283956	0.000283954	0.000348073	0.000228995	0.000393914	0.000375581	0.000366395	0.000274795	0.00049473	0.000403048	0.000448914	0.000247315	0.000357289	0.000265637	0.000549769	0.000238156	0.000393901	0.000265634	0.000357234	0.000412234	0.000320595	0.000174037	0.000458064	0.000311434	0.000274795	0.000311434	0.000274795	0.000329767	0.000302276	0.000338915	0.000393958	0.000274793	0.000375554	0.000311434	0.000384726	0.000247315	0.00024729	0.000338915	0.000256476	0.000228995	0.000302273	0.000283954	0.000311434	0.000265634	0.000283942	0.000329756	0.000357234	0.000311434	0.000384712	0.000247315	0.000366393	0.000421381	0.000329754	0.000247317	0.000293115	0.000329754	0.000311434	0.000256462	0.000348073	0.000293115	0.000320595	0.000338915	0.000357236	0.000329754	0.000283956	0.000283942	0.000329754	0.000283954	0.000338915	0.000238156	0.000338915	0.000247303
608800	0.002	0.000205313	0.000321199	0.000330108	0.000214115	0.000214114	0.000231972	0.000446263	0.014714829	0.083384895	0.000840226	0.655679467	0.002080225	0.002666551	0.000365874	0.000652379	1.686531827	0.005520572	0.03126218	0.001085176	0.0005542	0.000401987	0.000643294	0.000535644	0.000750168	0.000723543	0.001854491	0.000419565	0.000330122	0.000634153	0.000365887	0.000356914	0.000339029	0.000356871	0.131361072	0.000517744	0.000946964	0.00031229	0.000884362	0.000348018	0.00051769	0.000392557	0.00045525	0.000347938	0.000294449	0.00030333	0.00030337	0.000321172	0.000285487	0.000365821	0.000276567	0.000357112	0.000339029	0.000347935	0.000356887	0.000276567	0.000294409	0.000258721	0.000285487	0.000267644	0.000321186	0.000231958	0.00035686	0.00030333	0.000249774	0.000214101	0.000455023	0.000285487	0.000410417	0.000356874	0.000464079	0.000285487	0.000383639	0.00030333	0.000419336	0.000249801	0.000330095	0.000276551	0.000347938	0.000267644	0.000312252	0.000267644	0.000330095	0.000249801	0.000365794	0.000249801	0.000294407	0.000205194	0.000437165	0.000214089	0.000330095	0.000294409	0.000392572	0.000339015	0.000392546	0.000392546	0.000401479	0.000392546	0.000258724	0.000294407	0.000240879	0.000231958	0.000383623	0.000374703	0.000419376	0.000285487	0.000312252	0.000374754	0.000356858	0.0002855	0.000356871	0.000303332	0.000249788	0.000339017	0.000330122	0.000285487	0.00030333	0.000374756	0.000339017	0.00039257	0.000339002	0.00031225	0.000347938	0.000312252	0.000294407	0.000294409	0.000267644	0.000330093	0.000231958	0.000240881
608801	0.002	0.000416092	0.000380433	0.000265235	0.000203343	0.000212155	0.000442482	0.000548475	0.014475612	0.083855726	0.000708443	0.653848233	0.002024574	0.002481487	0.0002741	0.000708443	1.077708395	0.005487842	0.030366114	0.001065467	0.000682485	0.000389201	0.000468685	0.000450968	0.000831908	0.000707953	0.001961593	0.000522078	0.000265195	0.000788013	0.00034478	0.000327138	0.000335939	0.000265235	0.129421228	0.000539539	0.001000489	0.000327191	0.000716712	0.000344926	0.000690174	0.000238674	0.000415854	0.000300594	0.000380126	0.000203316	0.000265221	0.000300554	0.000371354	0.000282877	0.000344754	0.000380205	0.000362446	0.000371312	0.000397819	0.000309448	0.000229836	0.000229836	0.000238677	0.000309395	0.000291715	0.000282874	0.000335913	0.000229836	0.000212155	0.000265195	0.000327074	0.000291715	0.000318233	0.000291713	0.000424602	0.000291713	0.000424379	0.000282874	0.000468629	0.000318233	0.000274033	0.000265195	0.000415485	0.000265182	0.000397821	0.000247515	0.000335913	0.000265195	0.000300554	0.000300554	0.000291715	0.000291715	0.000397819	0.000265195	0.000282874	0.000318236	0.000318233	0.000300554	0.000203315	0.000362457	0.000238674	0.000256354	0.000318233	0.000265195	0.000247502	0.000256354	0.000212142	0.000397858	0.000380115	0.000335913	0.000265208	0.000353592	0.000397792	0.000309395	0.000300554	0.000344754	0.000274033	0.000265195	0.000309395	0.00034474	0.000362431	0.000380115	0.000344754	0.000336006	0.000371272	0.000300554	0.000282874	0.000282874	0.000265195	0.000212155	0.000335915	0.000344754	0.000450857	0.000344754
608802	0.002	0.000427402	0.000359029	0.000232782	0.000261912	0.000223083	0.00025218	0.000485212	0.016186205	0.088751243	0.000718427	0.704646413	0.002075264	0.002878943	0.000261922	0.00064118	2.038067726	0.006391363	0.033226749	0.00102294	0.000592797	0.000456457	0.00050468	0.000475596	0.000543399	0.000689217	0.002377149	0.000456101	0.0004172	0.00078645	0.00025218	0.000455965	0.000271579	0.0003395	0.140667039	0.000796364	0.001078098	0.000300694	0.001126876	0.000397741	0.000689147	0.000358872	0.000485168	0.000261878	0.000417081	0.000290977	0.000339474	0.00031039	0.000349186	0.00024248	0.000397671	0.000320075	0.000436494	0.000349172	0.000339474	0.000281279	0.000281279	0.000281262	0.000339474	0.000349172	0.000320075	0.000300677	0.000417142	0.000290977	0.000281262	0.000407439	0.000465593	0.000320075	0.000455939	0.000320075	0.000504549	0.000320075	0.000465636	0.000320073	0.000329761	0.000232781	0.000310375	0.00031039	0.000290962	0.00024248	0.000426796	0.000310378	0.000426779	0.000368715	0.00025218	0.00035887	0.000407381	0.000320073	0.000358872	0.00025218	0.000358872	0.000329773	0.000242465	0.000339488	0.000378273	0.000271564	0.00025218	0.000387968	0.000320075	0.000349172	0.000320075	0.000329848	0.000417067	0.000446224	0.000329773	0.000320073	0.000407367	0.000329773	0.00037827	0.000271579	0.000436465	0.000349172	0.000339459	0.000320075	0.000378285	0.000397669	0.000426765	0.000329776	0.000387968	0.00036857	0.000465636	0.00024248	0.000387968	0.000290977	0.000329761	0.000281276	0.000271579	0.000484991	0.000358872	0.000271579
608803	0.002	0.000412604	0.000277885	0.000268688	0.000214951	0.000232863	0.000223908	0.000474838	0.014148167	0.084199605	0.000690419	0.653239646	0.002151427	0.0026666	0.000367263	0.00055608	0.977424494	0.005761008	0.031106639	0.000926905	0.000736393	0.000412202	0.000519759	0.000420985	0.000744016	0.000771183	0.00189744	0.000439085	0.000394117	0.000789294	0.000367328	0.000277645	0.000322425	0.000241818	0.127998971	0.000690408	0.001085744	0.000340351	0.000995874	0.000322425	0.00062732	0.000223908	0.00047531	0.000322492	0.000331382	0.000223906	0.000277686	0.000313524	0.000367207	0.000376245	0.000376178	0.000277643	0.000376205	0.000421079	0.000349293	0.000367234	0.000241818	0.000277645	0.000295555	0.000295598	0.000277659	0.000197037	0.0002866	0.000232836	0.000358252	0.0002866	0.000331382	0.000295558	0.000447962	0.000223908	0.000474749	0.000197038	0.000367207	0.000277645	0.000295555	0.000412016	0.000385133	0.000259717	0.000277656	0.000241818	0.000322427	0.00023285	0.00031347	0.000304513	0.000295558	0.000331382	0.000304513	0.000250776	0.000376258	0.000232863	0.000331382	0.000277643	0.000259733	0.000304513	0.000304515	0.000259731	0.000295555	0.000277645	0.000295555	0.000349308	0.00031347	0.000259731	0.000286603	0.000277645	0.000232863	0.000304513	0.000376165	0.000232823	0.000385133	0.000250776	0.000322425	0.000277618	0.000277643	0.000241818	0.00035825	0.000241818	0.0002866	0.000331382	0.000322425	0.000349293	0.000367207	0.000295558	0.000304513	0.000223906	0.000259704	0.000214923	0.0002866	0.000304513	0.000259731	0.000304513
608804	0.002	0.000373346	0.000331753	0.000289948	0.000149116	0.000190539	0.000198821	0.000464193	0.013557332	0.07728132	0.000422745	0.601262838	0.00173051	0.002669416	0.000406435	0.000547539	0.893808659	0.006189252	0.028843425	0.000932976	0.000639541	0.000373272	0.000530589	0.000497588	0.000679955	0.000680098	0.001813048	0.000489219	0.0003401	0.000721892	0.000339812	0.000348037	0.000240243	0.000323085	0.120578101	0.000306653	0.000929247	0.000314812	0.000887662	0.000223673	0.000522245	0.000248526	0.000414364	0.00027338	0.000356246	0.000306531	0.000289946	0.000323085	0.000323097	0.000289946	0.000265095	0.000381112	0.00046408	0.00027338	0.000381112	0.000231908	0.000289948	0.000207105	0.000240256	0.000256812	0.000289948	0.000140807	0.000281665	0.000207105	0.000289948	0.000331405	0.000364504	0.000265097	0.000439139	0.000240241	0.000289961	0.000314802	0.000381075	0.000364542	0.000439224	0.00028164	0.000406025	0.000240241	0.000339653	0.000231958	0.000406028	0.000298233	0.000306579	0.000273378	0.000240243	0.000298231	0.0003148	0.000289948	0.000240241	0.000298231	0.000223673	0.000198821	0.00033137	0.00021539	0.000422559	0.00027338	0.000223673	0.000240241	0.000240241	0.000289946	0.0003148	0.00027338	0.000281663	0.000331368	0.000223675	0.000173968	0.00039768	0.000298231	0.000372802	0.000281663	0.000240243	0.000298233	0.000298231	0.000331405	0.000405939	0.000323085	0.000356221	0.000281663	0.000298231	0.000256812	0.000414224	0.00027338	0.000289946	0.000240241	0.000323085	0.000298231	0.000281663	0.000372839	0.000298231	0.000339653
608805	0.002	0.000464255	0.000347995	0.000249576	0.00031205	0.000267402	0.000249589	0.000517359	0.014807742	0.080478212	0.000642746	0.655337046	0.002149761	0.002854139	0.000303069	0.000839334	1.546611183	0.005679905	0.031909565	0.000949136	0.000562532	0.000473087	0.000606503	0.00057994	0.000642188	0.000686969	0.001968819	0.000383426	0.000276502	0.000794314	0.000338738	0.000338778	0.000285229	0.00030331	0.130111208	0.000561871	0.001125019	0.000303109	0.000937282	0.000338752	0.000677973	0.000320883	0.000365477	0.000410085	0.000472506	0.00036549	0.000383317	0.000187181	0.000356536	0.000285243	0.000320883	0.00025849	0.000463592	0.00031197	0.000276344	0.000347624	0.000320898	0.00025849	0.000276317	0.000311968	0.000329797	0.000249576	0.000481472	0.000374443	0.000320883	0.000320883	0.000374389	0.000303056	0.000383317	0.00025849	0.000445698	0.000436797	0.000303056	0.00031197	0.000463578	0.000320911	0.000320883	0.000240675	0.00032981	0.00031197	0.000320883	0.000320883	0.000303056	0.000276315	0.000231749	0.00029417	0.000294141	0.000329795	0.000374363	0.000258488	0.000267402	0.000329797	0.00036545	0.000320883	0.000320883	0.000151527	0.000365544	0.000294141	0.000329795	0.000294141	0.000294141	0.000401117	0.000276315	0.000329797	0.000347624	0.000374365	0.000320883	0.000267402	0.000294144	0.000311968	0.000347624	0.000303056	0.000222821	0.000285231	0.000231749	0.000267402	0.000365439	0.000285229	0.000303056	0.000347624	0.000356536	0.000187168	0.000303056	0.000356536	0.000410043	0.000240661	0.000303056	0.000365464	0.000303056	0.00031197
608806	0.002	0.000309204	0.000384168	0.00022541	0.000225408	0.000208736	0.000275536	0.000559742	0.013726621	0.078528531	0.000493103	0.6078461	0.002014279	0.002503666	0.000267151	0.000627196	0.986659858	0.005353127	0.029030049	0.000931002	0.000568731	0.000375944	0.000543143	0.000509883	0.000794137	0.000668554	0.002054494	0.000434398	0.000258804	0.00075245	0.000317306	0.000258804	0.000292208	0.0002755	0.120795969	0.000526607	0.001020435	0.000217061	0.000735368	0.000308931	0.000718669	0.000292247	0.000409262	0.000183666	0.000417649	0.000233757	0.000250454	0.000250454	0.000300547	0.000267188	0.000283848	0.000275498	0.000417829	0.000258804	0.000350662	0.000242105	0.000300545	0.000225395	0.000250454	0.000292195	0.000317266	0.000242105	0.000375708	0.000208711	0.000434184	0.000208699	0.000459342	0.0002755	0.000375708	0.000208711	0.000317241	0.000317243	0.000425838	0.000308906	0.000425961	0.000267151	0.000300547	0.000233757	0.000267151	0.000208711	0.000333938	0.000250454	0.000250454	0.000233757	0.000225395	0.000333976	0.0004008	0.000267151	0.000367359	0.000267151	0.000242105	0.000300545	0.000384056	0.000183666	0.000267153	0.000342302	0.000350647	0.000258804	0.000267151	0.000350637	0.000242107	0.000292195	0.000358995	0.000384054	0.000292222	0.000233757	0.000200338	0.0002755	0.000317241	0.000292235	0.000242105	0.000358972	0.000250454	0.000267151	0.000208726	0.000233757	0.000325591	0.000217061	0.000300545	0.000333965	0.000400738	0.000258804	0.000267151	0.000384029	0.000350637	0.000325591	0.000283823	0.000367344	0.000317241	0.000258804
608807	0.002	0.000411358	0.000261508	0.000252157	0.000205448	0.000214787	0.000252155	0.000560669	0.015264447	0.086957698	0.000776152	0.682597246	0.00232855	0.002696192	0.000355075	0.000598608	1.045638674	0.006040424	0.032774376	0.001078859	0.000739883	0.000420805	0.00049545	0.000476549	0.000822671	0.00084188	0.002232526	0.000513877	0.000411052	0.000823056	0.000448516	0.000299002	0.000252171	0.000457744	0.139016398	0.000560592	0.001056941	0.000354865	0.000963065	0.000298834	0.000598023	0.000410957	0.000476341	0.000298834	0.000280157	0.000298834	0.000308172	0.000289497	0.000467193	0.000336188	0.000438971	0.00027082	0.000429631	0.000289497	0.000392289	0.000392277	0.000401573	0.000345528	0.000345525	0.000233478	0.000382898	0.000289497	0.000364219	0.000317539	0.000308185	0.000317511	0.000457674	0.000252141	0.000382882	0.00026148	0.000429601	0.000289495	0.000354879	0.000252141	0.000429592	0.000261478	0.000457632	0.000364205	0.000224125	0.000280157	0.000345528	0.00019611	0.000364233	0.000354865	0.000289495	0.000308172	0.000326851	0.000280157	0.000476365	0.000326848	0.000317511	0.000308174	0.000354865	0.000354865	0.000476311	0.000345525	0.000354867	0.000373556	0.000326848	0.000354865	0.000224126	0.000289497	0.000308172	0.00042025	0.000392221	0.000308172	0.000270818	0.000364202	0.000233464	0.000392275	0.000401559	0.000261478	0.000289497	0.000233466	0.000373572	0.000280157	0.000326851	0.000280143	0.000317511	0.000270818	0.000392219	0.000289495	0.000410896	0.000364205	0.000298834	0.000345528	0.000326848	0.000364205	0.000308172	0.000308174
608808	0.002	0.000474961	0.000288742	0.000206268	0.000268089	0.000237155	0.000309333	0.000495213	0.016071332	0.096667031	0.000712126	0.754686042	0.002330573	0.003302387	0.000412675	0.000764164	1.133479635	0.006582121	0.03538417	0.001295421	0.000868505	0.000619483	0.000619545	0.000536611	0.000877682	0.000670818	0.002089827	0.000505525	0.000443471	0.000784508	0.00041249	0.000319661	0.000319674	0.000422944	0.152391642	0.000608978	0.001239427	0.000422769	0.000960268	0.000319646	0.000587987	0.00039184	0.000556955	0.000299024	0.000474343	0.000422787	0.000350578	0.000340268	0.000268089	0.000309333	0.000329956	0.000360967	0.000484887	0.000288711	0.000340268	0.000216532	0.000299021	0.000391822	0.000350578	0.000299021	0.00051568	0.000340265	0.000433084	0.000268089	0.000288711	0.000350578	0.000350562	0.00036089	0.000546645	0.000433068	0.000422805	0.000319643	0.000453721	0.000381512	0.000474341	0.000299006	0.000381512	0.000433068	0.000371218	0.0003712	0.000577593	0.000381633	0.000268089	0.000422754	0.000319643	0.000412444	0.000391886	0.000329956	0.00052599	0.000381512	0.000443347	0.000309333	0.000433081	0.000505337	0.000381509	0.000412459	0.000402137	0.000402134	0.000288711	0.00050526	0.000268089	0.000350578	0.000340265	0.000422756	0.000340268	0.000412446	0.0003712	0.000433081	0.00045369	0.000391822	0.000299021	0.000309333	0.000350578	0.000288711	0.0003712	0.000340268	0.000484702	0.000422756	0.000371218	0.000288711	0.000433097	0.000412444	0.000268089	0.000340268	0.000381512	0.0003712	0.000360887	0.000329956	0.000412444	0.000350578
608809	0.002	0.000411085	0.000328555	0.000291932	0.000255433	0.000237176	0.000246296	0.000492902	0.01517466	0.08704482	0.000575166	0.672156365	0.002366226	0.002596911	0.000392583	0.000621401	1.185214705	0.005782402	0.031893616	0.000907151	0.000557303	0.000319528	0.000584539	0.000428978	0.00067567	0.000666775	0.00198689	0.000529357	0.000273717	0.000712231	0.000346719	0.000328432	0.000310148	0.000319257	0.134962784	0.000611711	0.001105543	0.000237242	0.001032354	0.000319271	0.000730342	0.000282769	0.000456136	0.000291891	0.000310151	0.000282796	0.000428798	0.000255405	0.000346634	0.000383134	0.000264528	0.000255405	0.000437893	0.000291891	0.000346621	0.000264528	0.000319271	0.000355757	0.000364864	0.000319255	0.000291891	0.000237162	0.000364864	0.000246283	0.000346621	0.000319255	0.000291891	0.000291891	0.000447002	0.000246283	0.000328558	0.000264526	0.000410486	0.000237162	0.000401364	0.000337514	0.000291891	0.000246283	0.000410486	0.000301014	0.000401327	0.000291891	0.000282782	0.000374	0.000291891	0.000291891	0.000346621	0.000337503	0.000319257	0.000264526	0.000374	0.0003375	0.000410486	0.000246283	0.000410486	0.00041053	0.000364866	0.000255405	0.000346623	0.000282771	0.000319255	0.000355743	0.000255405	0.000419675	0.000246283	0.000273648	0.000383109	0.000328378	0.000337498	0.000328364	0.000301014	0.000264526	0.000346621	0.000328378	0.000209796	0.000218891	0.000392257	0.000310135	0.000355743	0.000373986	0.000328378	0.000282757	0.00039223	0.00015504	0.000346634	0.000392232	0.000319255	0.000282757	0.000373986	0.000264526
608810	0.002	0.000436184	0.000336607	0.000197969	0.00030694	0.000287087	0.00040606	0.000564558	0.016638701	0.093181223	0.000743183	0.717487681	0.002107707	0.002948436	0.000485217	0.000614624	1.286705942	0.006180096	0.034638044	0.001133482	0.000664871	0.00042618	0.000505034	0.000634159	0.000792825	0.000823193	0.002017699	0.000396	0.000316753	0.00069347	0.000445653	0.000326648	0.000306851	0.000207898	0.144331318	0.000554693	0.001001268	0.000455417	0.001031016	0.000296954	0.000623955	0.000277172	0.000524902	0.000296954	0.000485291	0.000306851	0.000237563	0.000296954	0.0003762	0.000247461	0.00025736	0.000316751	0.000386056	0.000336592	0.000386041	0.000277157	0.000296954	0.000227664	0.000267228	0.000217751	0.000376158	0.000306851	0.00032665	0.000306854	0.000296952	0.000316751	0.000405882	0.000287057	0.000386041	0.000376173	0.000356344	0.000376141	0.000366244	0.000247461	0.000475202	0.000247461	0.000326653	0.000346447	0.000237563	0.000306854	0.000445458	0.000306851	0.000445505	0.00025736	0.000247461	0.000376141	0.000326648	0.000356344	0.000415737	0.000376141	0.000435549	0.000247461	0.000296954	0.000356344	0.000386043	0.000336548	0.000425632	0.000306854	0.000376144	0.000366241	0.000217737	0.000267258	0.000376144	0.000336548	0.000356344	0.000376141	0.000316751	0.000346447	0.000425634	0.000356344	0.000425634	0.000386041	0.000425634	0.000425634	0.000316753	0.000336548	0.000405852	0.000356329	0.000386041	0.000356344	0.000316751	0.000316751	0.000326648	0.000366259	0.000395938	0.000425649	0.000296954	0.000356329	0.000306851	0.000346445
608811	0.002	0.000518128	0.000258691	0.000169483	0.000231907	0.000258678	0.000222989	0.000499779	0.014396211	0.084773975	0.000705662	0.655830354	0.00198938	0.002701433	0.000249866	0.000634208	0.978376735	0.005755834	0.031992322	0.00115605	0.000697333	0.000303276	0.000544693	0.000437603	0.000633919	0.000660814	0.001969834	0.000455221	0.000240825	0.000768339	0.000347887	0.000303262	0.000214068	0.000428243	0.12916708	0.0006878	0.000955695	0.000321275	0.000839501	0.000294344	0.000392519	0.000303278	0.000401459	0.000240825	0.000356808	0.000258666	0.000267585	0.000276505	0.000392657	0.000330022	0.000338953	0.000312181	0.000481722	0.000303262	0.000392488	0.000222987	0.000258666	0.000169469	0.000312207	0.000303262	0.000294333	0.000419229	0.000321101	0.000267585	0.000249746	0.000330019	0.000499668	0.000374751	0.000401419	0.000267585	0.000401417	0.000258664	0.00040143	0.000392499	0.000383567	0.00028545	0.00033894	0.000258664	0.000303262	0.000294344	0.000294342	0.000285424	0.000321101	0.00020515	0.000240825	0.000285424	0.000312183	0.000321101	0.000392483	0.000321141	0.000419243	0.000276503	0.000303276	0.000205134	0.000508555	0.000383536	0.000294344	0.000258664	0.000276503	0.000312183	0.000294344	0.000240825	0.000249746	0.000321168	0.000330048	0.000249733	0.000330089	0.000365713	0.000374618	0.000267585	0.000321103	0.000276503	0.000222987	0.000303262	0.000321077	0.000374711	0.000374618	0.000249746	0.000392457	0.000258664	0.000463841	0.000249744	0.000401377	0.000285424	0.000383538	0.000276505	0.000196228	0.000374633	0.000285424	0.000303262
608812	0.002	0.000392588	0.000315829	0.000200818	0.000200818	0.000229506	0.000325151	0.000507021	0.015660765	0.089301245	0.000698874	0.686829813	0.002344993	0.002789457	0.000353979	0.000737531	1.062897128	0.00616373	0.03401203	0.000960218	0.000546406	0.000478838	0.000632008	0.000526342	0.000727494	0.000746613	0.001957476	0.000468853	0.00044968	0.000794535	0.000420793	0.000325135	0.000306038	0.00027732	0.136364212	0.000612345	0.001005337	0.000373078	0.000813629	0.000401651	0.000851904	0.000248633	0.000516563	0.00027732	0.00043034	0.000200819	0.000315571	0.000306024	0.000401636	0.00027732	0.000411317	0.000267758	0.000487917	0.000219945	0.000411215	0.000267758	0.000353824	0.000411413	0.00034426	0.000372949	0.000353838	0.000219944	0.000296448	0.000325135	0.000353822	0.000315573	0.000459161	0.000296448	0.000401665	0.000401651	0.00044009	0.000296445	0.000382542	0.000306009	0.000382528	0.000401653	0.000325135	0.000258194	0.000306009	0.000401639	0.000363385	0.000286884	0.000229506	0.000353826	0.000248633	0.000334713	0.000306009	0.000258194	0.000411243	0.000363385	0.000344262	0.000306009	0.000401682	0.000372949	0.000363385	0.000306009	0.000296448	0.000152962	0.000267746	0.000258209	0.000296445	0.000306009	0.000372949	0.000392075	0.00034426	0.000363385	0.0004112	0.000267758	0.000353853	0.000267758	0.000420793	0.000344248	0.00043993	0.000277322	0.00029646	0.000296445	0.000363371	0.000315571	0.000430326	0.000286884	0.000430354	0.00034426	0.000382511	0.000315571	0.000334696	0.000306009	0.000315571	0.000210367	0.000363414	0.000401639
608813	0.002	0.00036296	0.000316111	0.000297842	0.000260247	0.000204479	0.000213788	0.000483587	0.015150044	0.086592962	0.000753749	0.678506995	0.002167223	0.003125443	0.000288173	0.000651732	1.056730784	0.006258288	0.032398862	0.000943046	0.000568036	0.000465418	0.000558177	0.000604623	0.000781566	0.000651258	0.002044002	0.000474384	0.000232362	0.000762919	0.000409155	0.000306718	0.000204479	0.00032546	0.134867904	0.000511411	0.001080025	0.000278833	0.000846846	0.000353261	0.000846677	0.000483596	0.000371824	0.000306718	0.000427646	0.000232376	0.000418281	0.000278836	0.00043687	0.000297427	0.000362528	0.000297424	0.000390441	0.000353193	0.000408986	0.000250951	0.00030672	0.000213773	0.000223068	0.000343898	0.000399692	0.000297411	0.000362484	0.000288131	0.000316013	0.000250951	0.000427563	0.000325309	0.000399678	0.000297424	0.00049272	0.000362528	0.000464838	0.000288159	0.000483508	0.00034394	0.000297424	0.000343898	0.000334602	0.000297438	0.000371796	0.000260247	0.000315999	0.000288131	0.000204479	0.00030672	0.000325281	0.000288129	0.000353177	0.000241658	0.000297424	0.00026954	0.000306734	0.000362487	0.000483427	0.000353191	0.000362489	0.000297424	0.000288129	0.000362501	0.000278836	0.000343898	0.000390371	0.000288173	0.000325351	0.000297424	0.000362487	0.000232365	0.000316013	0.000232348	0.000325309	0.000325309	0.000381103	0.000325309	0.000334588	0.00030672	0.00037178	0.000260247	0.000353191	0.000260247	0.000427549	0.000390371	0.000297411	0.000278836	0.000325307	0.000390369	0.000241658	0.000390369	0.000399664	0.000455501
608814	0.002	0.000391254	0.00022573	0.000312769	0.00026047	0.000225743	0.000286543	0.000399527	0.014570487	0.080842629	0.000582202	0.626457765	0.00215584	0.002576049	0.000312561	0.000599887	0.948690355	0.005406061	0.028599884	0.001063762	0.000644047	0.000417253	0.000468986	0.000573593	0.000834427	0.000634607	0.00176006	0.00039082	0.000286502	0.000625634	0.000451707	0.000269153	0.000269153	0.000217047	0.127646085	0.000521105	0.001026204	0.000295198	0.000851854	0.000321231	0.000634295	0.000329925	0.000390699	0.000269138	0.000434174	0.000382018	0.000329925	0.000277823	0.000269138	0.000208365	0.000321244	0.00018232	0.000364615	0.000321283	0.000373335	0.000243091	0.000269138	0.000199697	0.000269138	0.000295187	0.000347278	0.000295198	0.000425517	0.000208365	0.000347328	0.000208365	0.000408115	0.000277821	0.000303865	0.00026914	0.000434189	0.000303865	0.000442818	0.000329925	0.000399432	0.000286504	0.000312548	0.000295185	0.000303865	0.000321257	0.00031255	0.000217047	0.000312537	0.000355959	0.000364641	0.00028653	0.000312548	0.000295185	0.000329912	0.000182321	0.000225743	0.000277821	0.000373374	0.000329938	0.000329927	0.000312561	0.000347276	0.000338595	0.000260457	0.00022573	0.000399382	0.000234411	0.000329912	0.000303868	0.000303868	0.000295185	0.000373346	0.000260457	0.000260459	0.000260457	0.000234411	0.000243094	0.000286504	0.000208365	0.000277821	0.000260457	0.000408091	0.000329912	0.000416759	0.000390738	0.000347276	0.000269138	0.000347291	0.000321231	0.000399367	0.000260457	0.000329886	0.000173638	0.000295182	0.000260457
608815	0.002	0.000404289	0.000305341	0.000236314	0.000384114	0.000374399	0.000394136	0.000581314	0.016752097	0.091722488	0.000758995	0.716765691	0.002454871	0.003092839	0.000265852	0.000878053	2.013008818	0.006224173	0.033815551	0.00119704	0.000690839	0.00042404	0.000729337	0.00072945	0.000788349	0.000779118	0.002293726	0.000433391	0.000423485	0.000709649	0.000393888	0.000423517	0.000305282	0.000275715	0.143691141	0.000600901	0.001193576	0.000315085	0.000798437	0.000443104	0.000719298	0.00030524	0.000522096	0.0002757	0.000423472	0.000206775	0.0002757	0.00030524	0.000315043	0.0002757	0.00031513	0.000364318	0.000443133	0.000364318	0.00044318	0.000305255	0.000285545	0.000256007	0.000374163	0.000315085	0.000364318	0.000315085	0.00042344	0.000384011	0.000324933	0.0002757	0.000433273	0.000433288	0.000433259	0.000285545	0.000453008	0.000177235	0.000452981	0.000256005	0.000512103	0.000334778	0.00028553	0.000275697	0.000305238	0.0002757	0.000472673	0.000315085	0.000255992	0.000305238	0.000236285	0.000354485	0.00032493	0.000334793	0.000295393	0.000393856	0.000147696	0.0002757	0.000384011	0.000344626	0.000433244	0.000443104	0.000423426	0.000236285	0.000315085	0.000315085	0.000305223	0.000384008	0.000384026	0.000443104	0.00024616	0.000423411	0.000305238	0.000295393	0.000374163	0.000393871	0.000236299	0.000315085	0.000226467	0.0002757	0.000285547	0.000344626	0.00032493	0.000285503	0.000334778	0.00021662	0.000413536	0.000305238	0.000334778	0.00024616	0.000403704	0.000364318	0.000295393	0.000236315	0.000364318	0.000256007
608816	0.002	0.000357797	0.000329987	0.000274848	0.000210708	0.000293155	0.00024734	0.00043988	0.015515411	0.084337214	0.000595939	0.662614093	0.002154737	0.002904474	0.000339138	0.00063302	1.496552339	0.00567852	0.031779313	0.00088344	0.000872703	0.00043095	0.000522544	0.000485794	0.00056828	0.000614379	0.001774291	0.000504276	0.000375712	0.000632677	0.00037567	0.000320638	0.000265661	0.000238178	0.134029498	0.00052248	0.000990781	0.000302303	0.000898871	0.000302301	0.000623374	0.000265659	0.000384793	0.000274834	0.000430609	0.000412274	0.000256499	0.000338946	0.000357269	0.000329825	0.000412258	0.00024734	0.000430609	0.000320622	0.000348119	0.000348107	0.00028398	0.000256499	0.000265661	0.00027482	0.000384791	0.000357267	0.000448944	0.000265661	0.000375602	0.000283982	0.000421447	0.000348107	0.000403082	0.00027482	0.000338959	0.000338975	0.00035731	0.000256513	0.000348105	0.000238178	0.000320622	0.000329784	0.000384748	0.00038475	0.000412272	0.000366456	0.000329784	0.000265659	0.00027482	0.000265672	0.000485641	0.000320624	0.000375588	0.000219856	0.000338946	0.000293141	0.000357267	0.000283982	0.000412262	0.000338946	0.000229016	0.000256513	0.000247337	0.000320636	0.000174053	0.000366426	0.000329772	0.000403082	0.000348105	0.000302317	0.000293141	0.000283968	0.00027482	0.000329784	0.000265647	0.000384748	0.000256472	0.000293141	0.000384748	0.000320624	0.000338943	0.000265659	0.000329784	0.000375588	0.000338943	0.000338946	0.000384748	0.000311463	0.000293141	0.000293141	0.000320624	0.000302303	0.000302303	0.000320622
608817	0.002	0.000436159	0.000326807	0.000287088	0.000217724	0.000257311	0.000306836	0.000623823	0.016347631	0.092671097	0.000832515	0.717507536	0.002187056	0.003048525	0.000316719	0.00076326	1.03877551	0.006213668	0.034832485	0.001322535	0.000634326	0.000426158	0.000732927	0.000554684	0.000633669	0.000842197	0.002285961	0.000495101	0.000415776	0.000852453	0.000415758	0.000346425	0.000336498	0.000296897	0.144111775	0.000584217	0.001239294	0.000336542	0.000861864	0.000217725	0.000792341	0.000356335	0.000455317	0.000237517	0.000455317	0.000425597	0.000286999	0.000247428	0.000356276	0.000326587	0.000386011	0.000227621	0.00050486	0.00034638	0.000465242	0.000237518	0.00031669	0.000247413	0.000287002	0.000257311	0.000286999	0.000306809	0.000415657	0.00034638	0.000376069	0.00034638	0.000534565	0.000287002	0.000494918	0.000237517	0.000415654	0.000395876	0.000484978	0.000395876	0.000455317	0.000237517	0.000435447	0.000356276	0.000376069	0.000366186	0.000435465	0.000257308	0.00031669	0.000217724	0.000356278	0.000346378	0.000346378	0.000415761	0.000296897	0.000425582	0.000326585	0.000326585	0.000395849	0.000286984	0.000395864	0.000296897	0.000237517	0.000247413	0.000257311	0.000346363	0.000257311	0.000326587	0.000376071	0.000554341	0.000247413	0.000395879	0.000376054	0.000385966	0.000247413	0.000296897	0.00034638	0.000445345	0.000277101	0.0003266	0.000336468	0.000296897	0.000395862	0.000385966	0.000306792	0.000326585	0.000445345	0.000277104	0.000395862	0.000356276	0.000366173	0.000366173	0.000366176	0.000237518	0.000385966	0.000306792
608818	0.002	0.00036347	0.000272347	0.000214501	0.000189731	0.000214463	0.000272186	0.000487113	0.013810026	0.074731509	0.000610913	0.599015095	0.001839864	0.002540409	0.000296956	0.000503949	1.522632948	0.004976397	0.028652443	0.000978376	0.00056183	0.000355188	0.000486901	0.000462292	0.000701873	0.0006607	0.002064306	0.000453981	0.00027219	0.000644062	0.00041276	0.00030523	0.000296934	0.000280435	0.120875233	0.000553223	0.001057854	0.000305218	0.000693416	0.000263939	0.000586063	0.000263952	0.000486911	0.000214451	0.00031343	0.000230947	0.000272188	0.000255717	0.000321677	0.000222698	0.000288685	0.00025569	0.000379439	0.000197955	0.000280437	0.000247443	0.000239194	0.000272201	0.000272188	0.000214451	0.000272201	0.000272213	0.000305181	0.000272188	0.000338173	0.000247443	0.0004786	0.000206202	0.000404209	0.000371177	0.000371192	0.000280435	0.000412443	0.0002227	0.000420838	0.000321677	0.00039592	0.000230947	0.000321677	0.000346422	0.000288687	0.000222698	0.000280435	0.000230947	0.000222698	0.000230947	0.000296983	0.000296946	0.000338173	0.000321675	0.000338173	0.000296944	0.000338173	0.000214451	0.000379426	0.000272188	0.000280435	0.000272188	0.000329924	0.000247443	0.000379426	0.000288682	0.000189707	0.000437337	0.000280437	0.000296932	0.000263939	0.000206204	0.000296932	0.000296932	0.000296932	0.000280448	0.000305179	0.000230947	0.000346422	0.000313428	0.000305181	0.000288685	0.000288682	0.000247441	0.00038771	0.000296919	0.000247443	0.000197954	0.000263939	0.000280435	0.000321675	0.000247443	0.00032994	0.00022271
608819	0.002	0.000344773	0.000309875	0.000154916	0.000266803	0.000275411	0.000327228	0.000516782	0.014129289	0.080046067	0.000542714	0.626249713	0.002206198	0.002606256	0.000284057	0.000629385	1.242327683	0.005255164	0.028143109	0.000872918	0.00062123	0.000336153	0.000551537	0.000542817	0.000654545	0.000749795	0.001832024	0.000447724	0.000258196	0.000611654	0.000284016	0.000309976	0.000275436	0.000232388	0.125346847	0.000542774	0.001216378	0.000249614	0.000827302	0.000344262	0.000645908	0.00029266	0.000585632	0.000301229	0.000361552	0.000284016	0.000378739	0.000309834	0.000275408	0.000301231	0.000499376	0.000240983	0.000395929	0.000129097	0.000395927	0.000301227	0.000275408	0.000327086	0.000361473	0.000301229	0.000421835	0.000223772	0.000258208	0.00024959	0.000189331	0.000215151	0.000447632	0.000309834	0.000361488	0.000275434	0.000370093	0.000266816	0.000396071	0.000413127	0.000482223	0.000292621	0.000464806	0.000266801	0.000284014	0.000301229	0.000284016	0.000309834	0.000258196	0.000292647	0.00034426	0.000318442	0.000309847	0.000284014	0.000301227	0.00024959	0.00031844	0.000301229	0.000275408	0.000309836	0.000456226	0.000344262	0.000189343	0.000258193	0.000292585	0.000378714	0.000438958	0.000258196	0.000240983	0.000352867	0.000335655	0.000292623	0.000335655	0.000361488	0.000361473	0.000232377	0.000327047	0.000249588	0.000258196	0.000232375	0.000309834	0.000266801	0.000438971	0.00037008	0.000378712	0.000335652	0.00037008	0.000275408	0.000301227	0.000404521	0.00034426	0.000318442	0.000309847	0.000309847	0.000404571	0.000327047
608820	0.002	0.000398256	0.000307541	0.000262187	0.000198859	0.000262144	0.000334499	0.000524584	0.014678875	0.085358833	0.000760579	0.65666977	0.00210701	0.002627514	0.000298302	0.000642805	2.078124736	0.005707461	0.030875067	0.001117012	0.000751591	0.000588309	0.00051563	0.000606189	0.000705652	0.000814528	0.001942575	0.000452088	0.000307367	0.000660377	0.000370628	0.000361642	0.000325407	0.000388692	0.131653042	0.000524499	0.000769043	0.000289247	0.000904988	0.000325432	0.000642162	0.000244053	0.000452061	0.000289249	0.000361588	0.000343564	0.00030737	0.000280209	0.000334445	0.000289276	0.000289249	0.00018078	0.000361563	0.000235015	0.000397737	0.000262133	0.000262133	0.000298287	0.000271157	0.000280209	0.000189806	0.000225975	0.000262133	0.000307329	0.000361563	0.000289249	0.000415824	0.000280209	0.000488205	0.000244053	0.000488162	0.000289249	0.000415835	0.000262133	0.000442973	0.000289249	0.000271171	0.000307327	0.000334445	0.000442996	0.00036156	0.000298287	0.000433877	0.000207898	0.000334445	0.000334442	0.000307327	0.000316365	0.000334445	0.000361576	0.000280197	0.000307327	0.000298275	0.000307327	0.000370587	0.000216923	0.000298289	0.000316353	0.00036156	0.00035252	0.000334442	0.000280184	0.000325405	0.00036156	0.000244042	0.000388719	0.000406772	0.000307327	0.000262131	0.000262133	0.000334442	0.000325405	0.000388719	0.000280209	0.000316365	0.000343498	0.000298289	0.000370628	0.000289249	0.000388678	0.000289249	0.000307327	0.000207897	0.000235015	0.000352523	0.000307324	0.000235015	0.000415794	0.000298287	0.000307327
608821	0.002	0.000464277	0.000285378	0.000169387	0.000267467	0.000249624	0.000329901	0.000579943	0.015127755	0.082850726	0.00076749	0.640292814	0.002276294	0.002737238	0.000410151	0.000669545	0.964166162	0.005268353	0.030233966	0.000868401	0.000580775	0.0004642	0.00049974	0.000607012	0.000767797	0.000803619	0.001636638	0.000464269	0.000267454	0.00069604	0.000392398	0.000410124	0.000410124	0.000320947	0.128921468	0.000669507	0.000955339	0.00031203	0.001107473	0.000320944	0.000606598	0.000303114	0.000499515	0.000249624	0.000436948	0.000303116	0.00032986	0.000329887	0.000258538	0.000222878	0.000347691	0.000338815	0.000383353	0.000383418	0.000338801	0.000231794	0.000231794	0.0002942	0.000401194	0.000267454	0.000436921	0.000276368	0.000303116	0.000267454	0.000258538	0.000187218	0.00032986	0.000401197	0.000410124	0.000321	0.000294198	0.000169387	0.000320947	0.00030313	0.00043691	0.000169374	0.000320944	0.00032986	0.000276355	0.000231794	0.000356593	0.000213964	0.00031203	0.000276368	0.000276368	0.000294187	0.000401194	0.000267454	0.000410108	0.000338801	0.000213963	0.000338774	0.00031203	0.000258524	0.000374435	0.00032986	0.000401208	0.000240708	0.000285284	0.000213962	0.000320944	0.000365521	0.000240708	0.000445864	0.000410097	0.000312028	0.000374435	0.000374437	0.000338774	0.000303114	0.000285284	0.000240708	0.0002942	0.000329858	0.000356605	0.000249624	0.000285284	0.000240681	0.000347688	0.000383351	0.000383337	0.000213976	0.000347693	0.000401208	0.000303114	0.000285284	0.00032986	0.000338774	0.000347675	0.000285284
608822	0.002	0.000394264	0.00033173	0.00034027	0.000241763	0.000179082	0.000205944	0.000483758	0.015070791	0.08415957	0.000591515	0.661888789	0.002015176	0.002784194	0.000403244	0.000529081	1.517046896	0.005633305	0.030032447	0.001015917	0.000619064	0.000340589	0.000474865	0.000609403	0.000717211	0.000807543	0.001877956	0.000546554	0.00034952	0.000708236	0.000286505	0.000331303	0.000358204	0.000394396	0.128782502	0.000510619	0.001022394	0.000313395	0.000860619	0.000295567	0.00063619	0.000313408	0.000447776	0.000322348	0.000250716	0.000376075	0.000340283	0.00034027	0.000286532	0.000205944	0.000232808	0.000331328	0.000447763	0.000402962	0.000402949	0.000358193	0.000340283	0.000277617	0.000277579	0.000196977	0.000474666	0.000322377	0.000331317	0.000250716	0.000214885	0.000250729	0.000492639	0.000331301	0.000340256	0.000232808	0.000411942	0.00024176	0.000438808	0.000250716	0.000376115	0.000241763	0.000340256	0.000322348	0.000331301	0.00024176	0.000465669	0.00024176	0.000340256	0.000277577	0.000411958	0.00035818	0.000349211	0.000268624	0.000367133	0.000214898	0.000250716	0.00030444	0.000322348	0.000295485	0.000358164	0.000340256	0.000385043	0.000340272	0.000340256	0.000322375	0.000295485	0.00024176	0.000367119	0.000268693	0.000349214	0.000277579	0.000331303	0.00032235	0.000411891	0.000313393	0.00030444	0.000286532	0.000286532	0.000277579	0.000286532	0.000268624	0.000367146	0.000259669	0.00032235	0.00036716	0.000322348	0.000331276	0.000331303	0.000331301	0.000358164	0.000349209	0.000349211	0.000349236	0.000313393	0.000259644
608823	0.002	0.000439619	0.000376169	0.000188064	0.000205975	0.000170139	0.000241795	0.000465968	0.014772327	0.083774318	0.000753618	0.646176685	0.002033885	0.002930766	0.000358524	0.000511128	1.104330552	0.006000731	0.031737486	0.000990282	0.000637292	0.000367425	0.000591998	0.000439072	0.000726056	0.000789013	0.001942197	0.000537666	0.000421161	0.000663569	0.000474958	0.000304483	0.000322396	0.000250765	0.12893731	0.000465869	0.001121237	0.000313438	0.000914658	0.000358285	0.00058252	0.000277619	0.000430102	0.000295527	0.000438897	0.000250751	0.000304486	0.000259706	0.000205974	0.000259773	0.000412044	0.000250751	0.000438884	0.000358245	0.000331351	0.000367226	0.000241808	0.000322394	0.000358245	0.000313467	0.000241797	0.000295527	0.000331351	0.000313453	0.00031344	0.000223873	0.000340307	0.000367183	0.000394039	0.000349261	0.000412006	0.000250751	0.000429941	0.000331364	0.000403033	0.000322383	0.000295514	0.000277619	0.000304486	0.000313438	0.000295529	0.000313438	0.000322434	0.000304483	0.000322396	0.000268662	0.00036717	0.000268662	0.000385098	0.000331351	0.000268662	0.000268662	0.000268662	0.000304483	0.000420973	0.000277619	0.000331351	0.00031344	0.00031344	0.000331348	0.000349259	0.000349261	0.000286573	0.000286586	0.000277619	0.000241795	0.000286573	0.000304483	0.000340305	0.000340305	0.00037614	0.000313438	0.000358215	0.00031344	0.000295527	0.000331335	0.000268662	0.000349261	0.000349259	0.000295527	0.000304483	0.000304483	0.000340305	0.000259706	0.000295527	0.000286573	0.000331351	0.000367172	0.00031344	0.000286573
608824	0.002	0.000468372	0.000293386	0.000256711	0.000320971	0.000256711	0.000201714	0.000550499	0.014987646	0.08714844	0.000550678	0.656889281	0.002193027	0.002963383	0.000431374	0.000707043	1.185616599	0.005785817	0.031783562	0.00104035	0.000569307	0.00044987	0.000568886	0.000532225	0.000577952	0.00084483	0.002089818	0.00044952	0.000394287	0.000762075	0.00050476	0.000284214	0.000311747	0.000376173	0.130984167	0.000421843	0.001010031	0.000320887	0.00090869	0.000256711	0.000715879	0.00030255	0.000495305	0.000275047	0.000449367	0.000403459	0.000293383	0.000284216	0.000293386	0.000284214	0.000311747	0.000293383	0.000366729	0.000339253	0.000495239	0.000210869	0.000348395	0.000357589	0.000192519	0.000366729	0.00031172	0.000275047	0.000275047	0.000220037	0.000275047	0.00031172	0.000412584	0.000284255	0.000357562	0.000238347	0.000394275	0.000293383	0.000430921	0.00036677	0.000431074	0.000265878	0.000385056	0.00033007	0.000403497	0.000330056	0.000467621	0.000302553	0.000348392	0.000293397	0.00035752	0.000330056	0.000430948	0.000320887	0.000495156	0.000348367	0.000320889	0.00031172	0.00030255	0.00031172	0.000348381	0.000238374	0.000412598	0.000238374	0.000284214	0.000330056	0.000284214	0.000375898	0.000385079	0.000256697	0.000275047	0.000330058	0.000375898	0.000366729	0.000330058	0.00040342	0.000302553	0.000192532	0.000210842	0.000284216	0.000394248	0.00030255	0.000238374	0.000339214	0.000229191	0.000229191	0.000394234	0.000339223	0.000430909	0.000293383	0.000284203	0.000320887	0.000385065	0.000320889	0.000238374	0.000339223
608825	0.002	0.000265311	0.000248545	0.000215244	0.000223522	0.000273193	0.000240104	0.000505386	0.014113866	0.078684815	0.000563541	0.589570323	0.001954975	0.002458021	0.000273429	0.000497422	1.602360695	0.005204732	0.027984015	0.00099856	0.000555574	0.000456004	0.000372701	0.000447431	0.000629902	0.00065478	0.001770586	0.000497435	0.000273243	0.000787834	0.000380904	0.000289765	0.000314602	0.000223522	0.117510006	0.000538421	0.000853932	0.000231802	0.000770667	0.000231802	0.000505373	0.000256638	0.000505233	0.00018213	0.000372565	0.000298069	0.000264916	0.000256638	0.000339449	0.000223522	0.000339436	0.000339449	0.00029803	0.00039741	0.000273193	0.000248357	0.000182118	0.00029803	0.000256636	0.000215269	0.000264905	0.000215244	0.000273195	0.000347726	0.000314614	0.00030631	0.000463764	0.000215244	0.000322867	0.000289753	0.000389132	0.000215244	0.000347716	0.000264916	0.000405692	0.000231802	0.000223522	0.000347701	0.000256638	0.000281473	0.000256638	0.000314651	0.000240081	0.000281473	0.000190409	0.000273195	0.000240079	0.000380855	0.000488886	0.000264916	0.000422249	0.000273195	0.00036431	0.000256636	0.00030631	0.000281473	0.000322916	0.000264916	0.000215242	0.000182129	0.000339424	0.000256636	0.000347703	0.00030632	0.000273195	0.000248322	0.000331144	0.000215244	0.000256636	0.000281473	0.000322865	0.00028975	0.000248359	0.000256636	0.000264916	0.000264916	0.00029803	0.000215244	0.000355981	0.000248359	0.000289753	0.000240079	0.000264916	0.00029803	0.000339424	0.000322865	0.000264916	0.000190396	0.000413944	0.000256613
608826	0.002	0.000361796	0.000234978	0.000262001	0.000234897	0.00023491	0.000225861	0.000551483	0.014896298	0.083868319	0.000578696	0.647599414	0.002307242	0.002755591	0.000343486	0.000551903	1.271157444	0.00630929	0.031394091	0.000952342	0.000669742	0.000289372	0.000488217	0.000497261	0.00081413	0.000714658	0.002159462	0.000461112	0.000370561	0.000623975	0.000442895	0.00029815	0.000343364	0.000271035	0.132479551	0.000641936	0.000968014	0.000271035	0.000913749	0.000442852	0.000587558	0.000298137	0.000442856	0.000352345	0.000406647	0.000307172	0.000271035	0.000261999	0.000316208	0.000225861	0.000397548	0.000252966	0.000361394	0.000298137	0.00037949	0.000343337	0.000252966	0.000307172	0.000280084	0.000225861	0.000325241	0.000307172	0.000343323	0.000216827	0.000334277	0.000271035	0.000506083	0.000262001	0.000289103	0.000316205	0.000415671	0.000225861	0.000370414	0.000271035	0.000361381	0.00034331	0.00037945	0.000252966	0.00037945	0.000271035	0.000370416	0.00024393	0.00028007	0.000325243	0.000316248	0.000252966	0.000370468	0.000298137	0.000361379	0.000316208	0.000361406	0.000289103	0.00028007	0.000361408	0.000506042	0.000361379	0.000316221	0.000225861	0.000325241	0.000334277	0.000388481	0.000343312	0.000289101	0.000424718	0.000316205	0.000307172	0.000298137	0.000298139	0.000334274	0.000307159	0.000361381	0.000298137	0.000252966	0.000225861	0.00028007	0.000325241	0.000406552	0.000325243	0.000397532	0.000406565	0.000415587	0.000388483	0.000325243	0.000280057	0.000316205	0.000307172	0.000361392	0.000289103	0.00034331	0.000280068
608827	0.002	0.000398213	0.000352786	0.000234958	0.000234958	0.000271132	0.000189773	0.000433951	0.014847438	0.08478552	0.000732772	0.662574127	0.002189236	0.002782025	0.000361542	0.000760432	0.997300593	0.006203131	0.030886495	0.001171103	0.000543166	0.000434373	0.000416142	0.000488194	0.000560583	0.000923285	0.001941554	0.000470268	0.000307292	0.000596983	0.00034355	0.000271118	0.000388638	0.000307281	0.130655134	0.000633236	0.000968405	0.000243993	0.000877748	0.000307306	0.000587771	0.000262069	0.000433866	0.000271118	0.000370632	0.000253058	0.000307265	0.000334363	0.000325325	0.000325325	0.000415736	0.000271145	0.000406684	0.000271105	0.000325352	0.000316317	0.000334336	0.000334363	0.000289178	0.000361499	0.000280143	0.000280143	0.000352453	0.000262056	0.000271105	0.000253031	0.000325328	0.000271105	0.000424758	0.000343399	0.000578844	0.00028014	0.000479089	0.000452018	0.000343399	0.00031629	0.000307252	0.000243993	0.000361448	0.000280181	0.00035245	0.000289178	0.000307252	0.000298214	0.000234958	0.000207833	0.000361486	0.000271105	0.000397633	0.000271105	0.00037051	0.000298216	0.000325325	0.000243993	0.000397619	0.000216883	0.000397633	0.000334365	0.000280143	0.00028014	0.000171699	0.000325325	0.000361472	0.000425015	0.000406671	0.000325325	0.00028014	0.00037051	0.000352437	0.000316287	0.000289178	0.000262067	0.000406684	0.000289178	0.000325325	0.00022592	0.000379546	0.000343412	0.000334363	0.000316303	0.000352441	0.000262053	0.000307252	0.000253031	0.000316287	0.00028014	0.000271078	0.000379546	0.000316287	0.000334361
608828	0.002	0.000474137	0.000262141	0.000219807	0.000262076	0.000177536	0.000304362	0.000532951	0.01439527	0.079031359	0.00065178	0.607771666	0.002047932	0.002604697	0.000372043	0.000609661	1.264488242	0.00550245	0.02872891	0.001044753	0.000601191	0.000465618	0.000566809	0.000516169	0.000753228	0.00077062	0.002029103	0.000508033	0.000346644	0.0005922	0.00040585	0.000194482	0.000262101	0.000304372	0.12249904	0.000558493	0.001101309	0.000262116	0.000761888	0.000397444	0.000583793	0.000346732	0.000431325	0.000236715	0.000329735	0.000236715	0.000278986	0.000304362	0.000338176	0.000253623	0.00024517	0.000304347	0.00039738	0.000262078	0.000329735	0.000270531	0.000160615	0.000312825	0.000194444	0.000236715	0.000380485	0.000321257	0.000321257	0.000465156	0.000278986	0.000270531	0.000346633	0.000219807	0.000431249	0.000304347	0.000465116	0.000355099	0.000338163	0.00039738	0.000490606	0.000329735	0.000329712	0.000219819	0.000304347	0.000270531	0.000371981	0.000270531	0.000185965	0.000338165	0.000321282	0.000236702	0.000295869	0.000287439	0.000380447	0.00022826	0.000312802	0.000228262	0.000295894	0.000270533	0.000295892	0.000321255	0.000295881	0.000346644	0.000312802	0.000278999	0.000278984	0.000278986	0.000262078	0.000321257	0.000312802	0.00032971	0.000363526	0.000355071	0.000363539	0.000295892	0.000397408	0.0003128	0.000253623	0.000228237	0.000329708	0.000287439	0.000295892	0.000262078	0.000278973	0.00039737	0.000346618	0.000338163	0.000278986	0.00022826	0.00030436	0.000262076	0.000253623	0.000439702	0.000312802	0.000211352
608829	0.002	0.000440664	0.000366808	0.000312053	0.000293379	0.000339227	0.000293422	0.000449344	0.014570934	0.08536414	0.000715737	0.678149766	0.00196191	0.002712004	0.000330059	0.000661208	1.4402132	0.005876314	0.031683606	0.001086713	0.000726172	0.000504926	0.00062406	0.000688249	0.000798568	0.000706734	0.001839528	0.000375921	0.000339241	0.00070674	0.000394216	0.000256671	0.000339184	0.000293337	0.130669556	0.000651715	0.001111035	0.000275006	0.000927163	0.00028417	0.000770796	0.000256671	0.000449244	0.000238337	0.000375841	0.000302519	0.000238337	0.00028417	0.000330002	0.00027499	0.000348338	0.000174155	0.000458368	0.000339172	0.000348338	0.000247505	0.000311671	0.000320839	0.000220002	0.000247503	0.000311687	0.000320839	0.000366692	0.000375839	0.00041252	0.000320836	0.000458396	0.000339172	0.000366671	0.000265836	0.000476866	0.000265838	0.00050434	0.000302505	0.000302505	0.000330004	0.000366671	0.000394184	0.00028417	0.000256671	0.000366673	0.000385007	0.000412547	0.000275004	0.000348354	0.000247505	0.000412492	0.000412563	0.000440021	0.000385021	0.000256671	0.000210822	0.000284158	0.00041252	0.00047677	0.000320839	0.000330004	0.000293337	0.000238337	0.000403338	0.00033917	0.000302503	0.000385007	0.000375839	0.000421671	0.000247505	0.000330004	0.000256671	0.000293337	0.000330004	0.000302505	0.000275004	0.000311671	0.000275004	0.000421688	0.00028417	0.000348338	0.000256671	0.000320839	0.00034834	0.00027499	0.000403338	0.000275004	0.000302503	0.000256657	0.000348338	0.000330004	0.000275004	0.000357506	0.000275004
608830	0.002	0.000377814	0.000222948	0.000180051	0.00024007	0.000222922	0.000222922	0.000463217	0.014406803	0.080493133	0.000635068	0.624965083	0.001895904	0.002492591	0.000308751	0.000480733	1.045161732	0.005667023	0.029032924	0.000826422	0.000592654	0.000377737	0.00048904	0.000471798	0.000678136	0.000764206	0.001746404	0.0004976	0.000205774	0.000617918	0.000342956	0.000274365	0.000222935	0.000351582	0.123627152	0.000480401	0.000944519	0.000282938	0.000763863	0.000282938	0.000660791	0.000180064	0.000403028	0.00025722	0.000454571	0.000274417	0.000248645	0.000205773	0.000411639	0.000257243	0.000334422	0.000274365	0.000325823	0.000231495	0.000325808	0.00024007	0.000282953	0.000231495	0.000394427	0.000180053	0.000377294	0.000317236	0.000351544	0.000205774	0.000265792	0.000162891	0.00059196	0.000274365	0.000471657	0.000257215	0.00034301	0.000231495	0.000385826	0.000265792	0.000377292	0.000265767	0.000282927	0.000274365	0.000342958	0.000291513	0.000300088	0.000214347	0.000334383	0.000317236	0.000257218	0.000291528	0.00028294	0.000317236	0.000291513	0.000188626	0.000317236	0.000205774	0.000325798	0.00026579	0.000342956	0.000325808	0.000291513	0.000274367	0.000308661	0.00045446	0.000274365	0.000291513	0.000420135	0.00026579	0.000317236	0.000231495	0.000325808	0.00032581	0.000360104	0.000197187	0.000342932	0.000231459	0.000291515	0.000197187	0.000282938	0.00024007	0.000291513	0.000274365	0.000317236	0.000274365	0.000325808	0.000274365	0.000214349	0.000231495	0.000300086	0.000317233	0.000325808	0.000300075	0.000402987	0.000257218
608831	0.002	0.000331954	0.000351453	0.000233982	0.000399718	0.000263229	0.000214643	0.000477894	0.016681769	0.09339243	0.000839541	0.716333885	0.002312846	0.003338286	0.000390072	0.00069354	0.970027102	0.006244936	0.034177549	0.00110663	0.000605533	0.000497595	0.000546325	0.000478035	0.00072202	0.000761291	0.002280827	0.000468188	0.000351017	0.000810078	0.000360782	0.000341223	0.000380222	0.000302229	0.140771246	0.000702789	0.001211147	0.000409542	0.00087835	0.000429013	0.000722024	0.000341284	0.000399721	0.000272982	0.000370489	0.000389987	0.000253511	0.00028273	0.000370486	0.00028273	0.000350976	0.000311977	0.000536302	0.000360724	0.00048764	0.000302226	0.000331475	0.000350973	0.000311977	0.000341284	0.000370472	0.000302229	0.000458318	0.000361016	0.000409469	0.000341211	0.000419248	0.000282716	0.000321725	0.000311977	0.000409488	0.00027298	0.0004095	0.000311994	0.000409483	0.000253481	0.000370472	0.000234011	0.000331475	0.000321727	0.000350973	0.000321725	0.000409498	0.00027298	0.000302226	0.000419248	0.000477743	0.000302226	0.000409469	0.000468054	0.000341225	0.000380266	0.000292478	0.000224218	0.000370472	0.000253452	0.000458245	0.00028273	0.000233983	0.000341225	0.000350973	0.000263229	0.000341225	0.000399721	0.000341225	0.00035099	0.000448468	0.000350973	0.000448495	0.000341223	0.000380237	0.000243731	0.000409483	0.000419234	0.00037046	0.00027298	0.000360724	0.000331475	0.00038022	0.000282728	0.000506992	0.000399721	0.000302226	0.000350961	0.000321727	0.000341223	0.00038997	0.000360753	0.000341228	0.000253481
608832	0.002	0.000470381	0.000218064	0.000310437	0.000251664	0.000226452	0.000176142	0.00045319	0.013610403	0.078152607	0.000730689	0.61250971	0.001887035	0.002745754	0.000268401	0.000453508	0.904030939	0.005170851	0.029120086	0.000885027	0.000647224	0.000487166	0.000453169	0.000478447	0.00062947	0.000680234	0.00181845	0.000470333	0.000301936	0.000638013	0.000369108	0.000243266	0.000276776	0.000167742	0.121017796	0.000478336	0.000940839	0.000251616	0.000772537	0.000327136	0.000612732	0.000260002	0.000335512	0.00031036	0.00030194	0.00029355	0.000285162	0.000201293	0.000427831	0.000167743	0.000369098	0.00023484	0.000427793	0.000184516	0.000285162	0.000234903	0.000352259	0.00031871	0.000293548	0.000251614	0.000327111	0.000276776	0.000226452	0.000285162	0.00026	0.000201267	0.00029355	0.00026	0.000410994	0.000218066	0.000394247	0.000201292	0.000436194	0.00034391	0.00031871	0.00031871	0.000301936	0.000243226	0.000318773	0.000310387	0.000310312	0.000268388	0.000260025	0.000226454	0.000369035	0.000251614	0.000293548	0.000218064	0.000335487	0.000285162	0.000285162	0.000301936	0.000310324	0.00026	0.000402608	0.00023484	0.000352238	0.000285164	0.000268388	0.00023484	0.000251614	0.00026	0.00023484	0.000377446	0.000276776	0.000310322	0.00029355	0.000285164	0.000243228	0.000260002	0.000310324	0.000301936	0.000268388	0.000293548	0.000343885	0.000310324	0.000260002	0.000209678	0.00034387	0.000209678	0.000352261	0.00031871	0.00026	0.000352261	0.000301936	0.000259987	0.000327098	0.000251614	0.000327098	0.000318698
608833	0.002	0.000411012	0.000200734	0.000291958	0.000319315	0.000200693	0.000164231	0.000639029	0.015049358	0.085188226	0.00067588	0.660478061	0.001877988	0.002957344	0.000374482	0.000648635	0.952035647	0.005774716	0.030626767	0.000869936	0.000539138	0.000529891	0.00056618	0.000557057	0.000648221	0.000721498	0.002106927	0.000474617	0.000374088	0.000584281	0.000328407	0.000319299	0.000291945	0.000301093	0.131439933	0.00066685	0.001142376	0.000355775	0.001041663	0.00041981	0.000629905	0.000246305	0.000438071	0.000301041	0.000328423	0.00033753	0.000328407	0.000273673	0.00037402	0.000319286	0.000401415	0.000291904	0.000319311	0.000255428	0.000282796	0.000273673	0.000310189	0.000255428	0.000246305	0.000319286	0.00033753	0.000328407	0.000346708	0.00028281	0.000364912	0.000291917	0.000401415	0.00041058	0.000483613	0.000374088	0.000383198	0.000291917	0.000364898	0.000383171	0.000392264	0.00022806	0.000328461	0.000264549	0.000255387	0.000209815	0.000364898	0.000218939	0.000310148	0.000264549	0.000319286	0.000392262	0.000346652	0.000237172	0.000437918	0.000173326	0.000291904	0.000319286	0.000218938	0.000282794	0.000301041	0.000237183	0.000273673	0.000319286	0.000301027	0.000228046	0.000264552	0.000337528	0.000173325	0.000355773	0.000282796	0.000218924	0.000273673	0.000273673	0.00037402	0.000246305	0.00037402	0.000328409	0.000346652	0.000301039	0.000255428	0.000392278	0.000328407	0.000264549	0.00033753	0.000282794	0.000401399	0.000392251	0.00033753	0.000273659	0.000310162	0.000264549	0.000301041	0.000392267	0.000428795	0.000282796
608834	0.002	0.000299153	0.000339495	0.000274514	0.000201836	0.000218032	0.000290669	0.000508935	0.013492511	0.074431228	0.000541426	0.582835904	0.001873818	0.002618987	0.000307201	0.000549853	0.989596571	0.004969701	0.028367308	0.000948735	0.000671489	0.000420364	0.00046077	0.000565669	0.000767947	0.000654712	0.001620266	0.000468702	0.000266426	0.000752054	0.000282633	0.000242204	0.000331023	0.000250374	0.115880069	0.000468474	0.000994938	0.000266426	0.000808376	0.000323084	0.00064651	0.000274536	0.000419993	0.000290645	0.000403808	0.000258351	0.000217983	0.000129175	0.0002584	0.000226058	0.000314866	0.000226058	0.000339124	0.000217995	0.000306804	0.000217995	0.000201836	0.00034722	0.000298719	0.000282573	0.000371442	0.000193763	0.000428063	0.000226058	0.000314864	0.000355244	0.000419858	0.000314866	0.000290647	0.000274498	0.00043615	0.000209911	0.000339122	0.000347184	0.000355246	0.000314915	0.000266424	0.000258351	0.000347162	0.000193763	0.000363331	0.000250277	0.00030677	0.000250255	0.000209911	0.000355232	0.000355256	0.000226058	0.000282573	0.000258351	0.000290645	0.000242204	0.000322939	0.000129163	0.000387576	0.00038755	0.000306794	0.000274498	0.000290645	0.000226058	0.000201836	0.000306792	0.000258351	0.000371454	0.000290635	0.00023413	0.000250267	0.000298717	0.000306792	0.000177616	0.000242204	0.000201836	0.000274498	0.00018569	0.000314854	0.000226058	0.00034716	0.000209911	0.000306792	0.00023413	0.000314866	0.00034716	0.000298719	0.000217971	0.000347162	0.000314866	0.000274498	0.000250277	0.000290645	0.000266424
608835	0.002	0.00043227	0.000359819	0.000260799	0.000242788	0.000233797	0.000377727	0.000449738	0.014189554	0.08382071	0.000621076	0.647645281	0.002205479	0.002779125	0.000323786	0.000585357	1.006090525	0.005562358	0.031712486	0.000912203	0.000685035	0.000522312	0.000612252	0.000504023	0.000584955	0.000621101	0.002167497	0.00057611	0.000314795	0.000729372	0.000368693	0.000350803	0.000305774	0.00024279	0.13125811	0.000656939	0.000963513	0.000449799	0.000828174	0.000287752	0.00066609	0.000260772	0.000566845	0.000341729	0.000404716	0.000179843	0.000314727	0.000197828	0.000440808	0.000242775	0.000395684	0.000233797	0.000521816	0.000395655	0.000395714	0.00028775	0.000296741	0.000386678	0.000296743	0.000242802	0.000323732	0.000188835	0.000260775	0.000206807	0.000260761	0.000161779	0.000341718	0.000251781	0.000395682	0.000305723	0.000350819	0.000296741	0.000314725	0.00036868	0.000476763	0.000251781	0.000260775	0.000314725	0.000332711	0.000350696	0.000404704	0.000188835	0.000314738	0.000287739	0.000305747	0.000413682	0.000296741	0.000368682	0.000269766	0.000260775	0.000314727	0.000305801	0.000458671	0.00028775	0.000377673	0.000296743	0.000332685	0.000260734	0.000287763	0.000269766	0.000233797	0.000314725	0.000413655	0.000431707	0.000341702	0.000278757	0.000323772	0.000359727	0.000251768	0.000215799	0.000332709	0.000269766	0.000305734	0.000269752	0.000305734	0.000305734	0.000305734	0.000350696	0.000440644	0.000350696	0.000305734	0.00032372	0.000305721	0.000305734	0.000323718	0.000278745	0.00028775	0.000305734	0.00028775	0.000278759
608836	0.002	0.000493147	0.000255778	0.000350479	0.000274676	0.000198904	0.000293622	0.000511731	0.015091606	0.087519449	0.000606792	0.676177234	0.002341749	0.002705428	0.000426294	0.000692491	1.055261552	0.006286386	0.032738627	0.000951069	0.00056014	0.000540603	0.000559338	0.000606711	0.000710824	0.000872827	0.002015621	0.000445297	0.000360009	0.000739625	0.000378935	0.000293636	0.000255735	0.000284163	0.138857833	0.000502289	0.001195808	0.000284163	0.001176466	0.000246263	0.000805934	0.000255735	0.000587555	0.000303092	0.000407337	0.000312607	0.000359921	0.000255733	0.000378864	0.000331508	0.00042628	0.000303094	0.000331508	0.000312562	0.000388337	0.000170489	0.000322035	0.000397878	0.000255733	0.000312562	0.000388337	0.000378912	0.000303092	0.000340981	0.000274679	0.00023679	0.000473667	0.000274676	0.000293579	0.000293605	0.000435781	0.000284149	0.00043571	0.000293619	0.000426226	0.000359935	0.000350449	0.000350451	0.000284163	0.000369408	0.000340978	0.000322035	0.000359921	0.000284149	0.000369394	0.000369406	0.000359966	0.000378864	0.000407323	0.000208362	0.000303092	0.000208375	0.000331505	0.000265206	0.000407313	0.000331505	0.000303092	0.000340978	0.000303092	0.000227318	0.000369394	0.000312565	0.000388351	0.000350451	0.000293622	0.000255733	0.000312562	0.000265206	0.000359921	0.000255733	0.000378864	0.000331508	0.000340978	0.000284149	0.000350449	0.000303092	0.000464138	0.000293633	0.000359924	0.000397852	0.000312562	0.000274676	0.000359921	0.000359921	0.000369408	0.000378864	0.000331505	0.000378864	0.000369392	0.000284137
608837	0.002	0.00039113	0.000347285	0.000277723	0.000338657	0.0002517	0.000373606	0.000381967	0.014229333	0.080439582	0.000678139	0.623965125	0.002119477	0.003006637	0.000295132	0.000660648	1.32439565	0.005814629	0.029905813	0.000975908	0.000669891	0.000434499	0.000495046	0.000495113	0.000799605	0.000651682	0.001768103	0.000599284	0.000234328	0.000730028	0.000321156	0.00029508	0.000407918	0.000295132	0.124460435	0.000477959	0.001025671	0.000303812	0.000912571	0.000347207	0.000634016	0.000216972	0.000442856	0.000269045	0.000373231	0.000234328	0.000355884	0.000269043	0.000347166	0.000243007	0.00030376	0.000295082	0.000364564	0.000190934	0.00022565	0.000277723	0.000381881	0.000260365	0.000312438	0.000312464	0.00030376	0.000260365	0.000364525	0.000260365	0.000321115	0.000312438	0.000425317	0.000269069	0.000416624	0.000269045	0.000373216	0.0002864	0.000468969	0.000329862	0.000433994	0.000269045	0.000260365	0.00030376	0.000295067	0.000364525	0.00031244	0.000208291	0.000312438	0.000295082	0.000182255	0.000260367	0.000190934	0.000243005	0.000338488	0.000182255	0.000329795	0.000277723	0.000347153	0.000173576	0.000399253	0.00030376	0.000338473	0.000269058	0.000243007	0.000251687	0.000251674	0.000269043	0.000381881	0.000347246	0.000355806	0.000269045	0.000321117	0.000321115	0.000442672	0.000243007	0.000295093	0.000277736	0.000312438	0.000312438	0.000260365	0.000295106	0.000390574	0.000303773	0.000451391	0.000312438	0.000295082	0.000260354	0.000286402	0.000329782	0.000347153	0.00029508	0.00032113	0.000338473	0.000329795	0.000338473
608838	0.002	0.00035651	0.000251756	0.000225702	0.000251758	0.000260594	0.000173616	0.000538566	0.014247432	0.080540978	0.00064308	0.644275812	0.002137659	0.002604072	0.000330206	0.000634792	0.852895442	0.005962657	0.030074975	0.000898025	0.000600555	0.0004868	0.00043433	0.000425917	0.000616787	0.000738885	0.001943406	0.00046904	0.000329884	0.000764926	0.000399358	0.000260422	0.000347299	0.000243063	0.12618148	0.000486789	0.001069651	0.000416847	0.000956267	0.000286466	0.000651599	0.000277786	0.000555988	0.000329962	0.000399399	0.000182297	0.000286494	0.000260422	0.000338578	0.000199658	0.000321217	0.000321191	0.000382035	0.000277786	0.000364624	0.000338552	0.000329897	0.000251745	0.000312587	0.000243063	0.000295148	0.000234368	0.000338552	0.000286466	0.000347271	0.000269106	0.000303842	0.000251743	0.000416825	0.000295148	0.000416706	0.000225702	0.000338539	0.000347232	0.00046883	0.000286468	0.000251732	0.000243063	0.000329884	0.000243063	0.000329884	0.000312509	0.000295187	0.000199645	0.000347232	0.000312511	0.000234331	0.00039065	0.000364598	0.000216983	0.00032987	0.000251743	0.000295148	0.000295148	0.000338552	0.00023437	0.00038197	0.000260438	0.000286468	0.00029515	0.000338552	0.000295148	0.000269106	0.000277825	0.000286468	0.00032987	0.000321191	0.000347232	0.000373275	0.000208326	0.000243063	0.000295148	0.000364593	0.000364593	0.000347232	0.000277786	0.000321189	0.000347232	0.000321178	0.000303842	0.000312509	0.00032987	0.000277786	0.000312509	0.000338565	0.000399329	0.000286468	0.000251743	0.000277786	0.000277786
608839	0.002	0.00033358	0.000303878	0.000186167	0.000254756	0.000293949	0.000254756	0.00054904	0.016026116	0.093077038	0.000706217	0.711371603	0.002531953	0.002640491	0.000274396	0.000588632	1.212850325	0.006366185	0.034498861	0.000924985	0.000687022	0.00051005	0.000647294	0.000598243	0.000765014	0.000902737	0.00213468	0.00041162	0.000401745	0.000912666	0.000362596	0.000293949	0.000293949	0.000284152	0.140389042	0.000617697	0.001010563	0.000362567	0.000912196	0.000362535	0.000804134	0.000372337	0.000450869	0.000362538	0.000539187	0.00022536	0.000284149	0.000362535	0.000362552	0.000362552	0.000421403	0.000303746	0.000470424	0.000401745	0.000323342	0.000372369	0.000382134	0.000333142	0.000323345	0.000352738	0.000293949	0.000244959	0.000558737	0.000264553	0.000274352	0.000323345	0.000313533	0.000254756	0.000460566	0.000391933	0.000480133	0.000313545	0.000323345	0.000342958	0.00046061	0.000303748	0.000352741	0.000352753	0.000352738	0.000342939	0.000391948	0.000333142	0.000352723	0.000284149	0.000254756	0.000401789	0.000421342	0.000333142	0.000440938	0.000382132	0.000293949	0.000303748	0.000421342	0.000342941	0.000391933	0.000313545	0.000303746	0.00027435	0.000323342	0.000333142	0.00032333	0.000313545	0.000362535	0.000382134	0.000362538	0.000372335	0.000284152	0.000244957	0.000293934	0.000264526	0.000362538	0.000323342	0.000284149	0.000372335	0.000303746	0.000411532	0.000323345	0.000274367	0.000264555	0.000382132	0.000391931	0.000293949	0.000333139	0.000342939	0.000284149	0.000333142	0.000284149	0.000293946	0.000470346	0.000333142
608840	0.002	0.000409702	0.000250489	0.000275574	0.000150278	0.000275637	0.000359424	0.000492833	0.013937779	0.07827681	0.000601682	0.602782983	0.001886717	0.002613173	0.000325704	0.000585352	0.936874313	0.00560438	0.027293949	0.000745465	0.000728322	0.000451484	0.000476461	0.000501331	0.000584789	0.000743875	0.001995738	0.000417841	0.00020872	0.000676978	0.000509564	0.000275524	0.000267162	0.000342376	0.122505018	0.000593185	0.000769016	0.000400979	0.000802321	0.000292207	0.000559748	0.000175312	0.000392534	0.000292257	0.000275512	0.000233767	0.000267174	0.000267164	0.000333954	0.000242117	0.000342364	0.000275509	0.000384088	0.000333977	0.000325642	0.000225417	0.000267162	0.000283859	0.000283859	0.000208722	0.000308919	0.000283859	0.000317254	0.00020872	0.000283909	0.000233767	0.000275509	0.000267162	0.000317269	0.000375846	0.000308904	0.000267162	0.000308907	0.000267162	0.000459424	0.000217069	0.000342301	0.000175324	0.000325602	0.000217069	0.000501093	0.00020872	0.000283859	0.000308904	0.000233767	0.000258814	0.000342314	0.000283857	0.000384221	0.000300557	0.000258814	0.000275509	0.000267162	0.000217069	0.000283859	0.000250464	0.000225405	0.00020872	0.000267162	0.000233742	0.000283859	0.000300557	0.000434191	0.000409169	0.000283859	0.000292209	0.000275509	0.000292207	0.000217019	0.000275509	0.000333952	0.000267162	0.000308904	0.000242114	0.000183661	0.000267162	0.000267162	0.000208709	0.000258864	0.000317254	0.000350649	0.000250464	0.000267162	0.000325604	0.000258812	0.000275512	0.000325629	0.000208695	0.000258804	0.000233767
608841	0.002	0.000430633	0.000305861	0.000296304	0.000210279	0.000191164	0.00022941	0.000478134	0.015860968	0.088780129	0.00087094	0.707737867	0.002488707	0.002943167	0.000286776	0.000689361	2.667770701	0.006279777	0.032349327	0.001065455	0.000708592	0.000363339	0.000535518	0.000525973	0.000823361	0.000890247	0.002130236	0.000660276	0.000372812	0.000822817	0.000315449	0.0002772	0.000391928	0.000401459	0.137446578	0.000612164	0.0011298	0.00032502	0.001072193	0.000286745	0.000640763	0.000277188	0.000458994	0.000411044	0.000458948	0.00032502	0.000296304	0.000296345	0.000382326	0.000296302	0.000324978	0.000191163	0.000411047	0.000296304	0.000382326	0.000286745	0.000411073	0.000277186	0.000353696	0.0002772	0.000372769	0.000248513	0.000344082	0.000344096	0.00041109	0.000324978	0.000458879	0.000277174	0.000411016	0.000286745	0.000401473	0.000305861	0.000430146	0.000411002	0.000449294	0.000401459	0.000363241	0.000391914	0.000305861	0.000296302	0.00032498	0.000420573	0.00025807	0.000277186	0.000353653	0.000391988	0.000401442	0.000267629	0.0003919	0.000267629	0.000334537	0.000325006	0.000430146	0.000277172	0.000487509	0.000382343	0.000315421	0.000267643	0.000391914	0.000296302	0.000286731	0.000353653	0.000353667	0.00038246	0.000248484	0.000344094	0.000286745	0.000344065	0.000344094	0.000296304	0.000267615	0.000344094	0.000305847	0.000219823	0.000430175	0.000296302	0.000324978	0.000286745	0.00036321	0.000401445	0.000391857	0.000267629	0.000315421	0.000344094	0.000363239	0.000286745	0.000286733	0.000315421	0.000449294	0.000305861
608842	0.002	0.000359655	0.000215496	0.000239425	0.000191531	0.000175581	0.000287343	0.000399291	0.013688715	0.074985655	0.000767242	0.579331368	0.002102407	0.002078518	0.000295432	0.000535536	0.646931782	0.005084017	0.027088779	0.000897844	0.000535974	0.000431314	0.000559187	0.00056714	0.000639309	0.000639401	0.001634482	0.000391224	0.000255373	0.000775353	0.000319276	0.000263616	0.000247392	0.000263379	0.117382651	0.000415178	0.000951209	0.000247418	0.000686986	0.000399117	0.000511062	0.000263343	0.000359145	0.000287295	0.000287297	0.000255373	0.000207491	0.000375128	0.000247394	0.000247404	0.000263355	0.000303315	0.000439078	0.000335273	0.000279315	0.000207489	0.000263355	0.000231409	0.000287295	0.000239411	0.000231431	0.000263355	0.000263355	0.000207491	0.000303279	0.000223452	0.000351152	0.000223452	0.000375106	0.000239413	0.000343182	0.000279349	0.00037513	0.000303257	0.000423119	0.000279315	0.000239413	0.000311237	0.000311249	0.000287295	0.000271334	0.000271334	0.000239413	0.000263355	0.00019951	0.000247428	0.000271334	0.000295264	0.000383109	0.000279327	0.000311368	0.00022344	0.000375104	0.000239415	0.000327198	0.000279313	0.000295276	0.000303255	0.000231431	0.00019951	0.000255373	0.00019951	0.00032721	0.000343158	0.000279313	0.000255373	0.000287295	0.000207467	0.000327198	0.000319254	0.000359141	0.000231421	0.000351164	0.000311247	0.000263353	0.000311237	0.000311225	0.000263355	0.000287295	0.000343156	0.000367112	0.000271336	0.000247394	0.000327198	0.000207491	0.000287295	0.000215471	0.000271334	0.000319242	0.000279315
608843	0.002	0.000459538	0.000315012	0.000188934	0.000288059	0.000224921	0.000287901	0.000477109	0.014799501	0.085006121	0.000612376	0.664321732	0.002051766	0.002808014	0.000350972	0.000612527	1.990395652	0.005649742	0.031076671	0.00081314	0.000658423	0.000360078	0.000522521	0.000603275	0.000792891	0.000829157	0.001923394	0.000513359	0.000306	0.000765489	0.000387	0.000359981	0.000269933	0.000269933	0.128688387	0.000576211	0.001027515	0.000278901	0.000991166	0.000395887	0.000594201	0.000314888	0.000540085	0.000224921	0.000422892	0.000269906	0.000314891	0.000296897	0.000251912	0.000278903	0.00043196	0.000269906	0.000350878	0.000350889	0.000422906	0.000269906	0.000260908	0.000251912	0.000287899	0.000287899	0.00041387	0.000224921	0.000332882	0.000269906	0.000287899	0.000260908	0.000467972	0.000314891	0.000341893	0.000179923	0.000350878	0.000332882	0.00034188	0.000323886	0.000404888	0.000377907	0.000341882	0.000188933	0.00034188	0.00034188	0.000359873	0.000341907	0.000260896	0.000251912	0.000179936	0.00027889	0.000468118	0.000332871	0.000368871	0.000287901	0.00018892	0.000287899	0.000377869	0.00019793	0.000350878	0.000260908	0.000296895	0.000143936	0.000440913	0.000305893	0.000269906	0.000332886	0.000332884	0.000467864	0.000296895	0.000287899	0.000359927	0.00030592	0.00034188	0.000287899	0.000224921	0.000278903	0.000242903	0.000287899	0.000359873	0.000287899	0.000305893	0.000332882	0.000251912	0.000287899	0.000386867	0.000305893	0.000386878	0.000296895	0.000323884	0.000242901	0.000323886	0.000359873	0.000269906	0.000242914
608844	0.002	0.000457989	0.000316845	0.000263834	0.000184665	0.00024622	0.000175872	0.000378271	0.014664401	0.081481384	0.00067785	0.637057869	0.002148318	0.002601412	0.000342965	0.000633993	1.897878515	0.005675309	0.030529092	0.000936402	0.000775253	0.000378177	0.000651358	0.000536923	0.000809934	0.000677837	0.001959757	0.000484019	0.00026386	0.00071294	0.000492652	0.000255015	0.000298981	0.000316713	0.125707097	0.000483774	0.00094238	0.000404679	0.000871559	0.000325374	0.000624828	0.000334169	0.000430977	0.000342976	0.00037819	0.000316571	0.000325363	0.000307789	0.000316568	0.000316568	0.000281394	0.000255013	0.000404536	0.00036059	0.000404585	0.000202252	0.000316568	0.000228633	0.00031661	0.00034295	0.000404532	0.000254989	0.000422159	0.000334155	0.000351773	0.000193446	0.000342937	0.000255015	0.000404521	0.0002726	0.000439785	0.000325376	0.000439719	0.000263807	0.000448595	0.000272602	0.000263805	0.000211046	0.000219839	0.000272602	0.00041334	0.000237426	0.000360552	0.00026381	0.000325363	0.000386945	0.000255013	0.000272602	0.000404622	0.000255013	0.000307774	0.000272602	0.000281394	0.000307776	0.000386932	0.000307776	0.000369371	0.000290189	0.000316568	0.000378124	0.000325403	0.000299008	0.000246207	0.000325361	0.000334158	0.00034295	0.000307776	0.000325374	0.000281394	0.000351758	0.000298981	0.00034295	0.000290189	0.000228633	0.00036933	0.000360537	0.000307774	0.000263807	0.0002726	0.000351795	0.000404519	0.00024622	0.000360539	0.00022866	0.000290187	0.000255002	0.000413311	0.000316568	0.000307776	0.00024622
608845	0.002	0.000333267	0.00028917	0.000254021	0.000227686	0.00021017	0.000288999	0.000420708	0.014146643	0.081047874	0.000508349	0.636590312	0.00207686	0.002617017	0.000280372	0.000499877	2.088735851	0.005506594	0.029962451	0.001038009	0.000684913	0.000377051	0.000499525	0.000499551	0.000622183	0.000701483	0.001704748	0.000359095	0.000341542	0.000692578	0.000376832	0.000280267	0.000280228	0.000253982	0.125983352	0.000455949	0.000947008	0.00027147	0.000938307	0.000394215	0.000595884	0.000341539	0.000455557	0.000280228	0.000341529	0.000324012	0.000324012	0.000288986	0.000367829	0.000271472	0.000350298	0.000289012	0.000376703	0.0002452	0.000306527	0.000253956	0.000236442	0.0001839	0.000271472	0.0003065	0.000253956	0.000166385	0.000367851	0.000297755	0.00026269	0.000253958	0.000429154	0.000201414	0.000341542	0.000253958	0.000341531	0.0002452	0.000376572	0.000332773	0.000429235	0.000315256	0.000385341	0.000350284	0.000350284	0.000236418	0.00037657	0.000288986	0.000288999	0.000262714	0.000324014	0.000350363	0.000350298	0.000315258	0.000359056	0.000376609	0.00027147	0.000253956	0.000429138	0.0003065	0.00033277	0.000253956	0.000245187	0.000201413	0.000288986	0.000324014	0.0003065	0.000359069	0.000306474	0.0003065	0.000385315	0.000288986	0.000394084	0.00035904	0.000236442	0.000227686	0.000245187	0.000236429	0.000376568	0.000236442	0.000297742	0.000262714	0.000315256	0.000394071	0.00036779	0.000394071	0.000367801	0.000367799	0.000385313	0.000236442	0.000262712	0.000350284	0.000315256	0.00028023	0.000420356	0.000402853
608846	0.002	0.000382879	0.000263587	0.000263409	0.000220882	0.000314384	0.00027188	0.000484519	0.013900004	0.08065189	0.000467649	0.616784431	0.002118246	0.002590232	0.000348391	0.000595698	1.616223445	0.005256416	0.028465685	0.001041247	0.000595774	0.000416797	0.00052722	0.000390983	0.000714352	0.000723603	0.001902323	0.000655288	0.00033982	0.000671729	0.000416407	0.000356822	0.000271895	0.000271868	0.123574706	0.000569867	0.001021783	0.000263384	0.000765415	0.000237873	0.000671838	0.000305836	0.000433447	0.000127431	0.000424825	0.000220882	0.000305862	0.000229379	0.000356811	0.000263361	0.000314335	0.000288858	0.000382426	0.000271855	0.000288861	0.000237873	0.000288848	0.0001869	0.000297342	0.00024637	0.000288848	0.000322827	0.000246342	0.000271855	0.00024637	0.000246368	0.000356836	0.000263358	0.000382347	0.000288846	0.00034838	0.000314333	0.000433296	0.000288846	0.000356811	0.000271855	0.000314358	0.000254864	0.000297342	0.000237873	0.000331324	0.000288835	0.000339818	0.000212386	0.000339818	0.000339844	0.000271855	0.000229377	0.000314358	0.000254864	0.0003738	0.000178392	0.000288846	0.000322827	0.000254864	0.000280351	0.000305851	0.000271855	0.000237861	0.000254864	0.000212375	0.000331311	0.0003993	0.000484625	0.000297342	0.000314331	0.00032284	0.000254864	0.000254851	0.000229366	0.00034834	0.000271855	0.000356809	0.000212373	0.00022088	0.000297342	0.000322804	0.000263358	0.000331324	0.000305849	0.000331324	0.000314333	0.000373802	0.000322829	0.00029734	0.000271855	0.000263358	0.000288846	0.000297327	0.00029734
608847	0.002	0.000360484	0.000283072	0.00015425	0.000205685	0.000197115	0.000205684	0.000454534	0.014241281	0.080044075	0.000738138	0.612253413	0.00209289	0.00269175	0.000265675	0.000557882	0.721096324	0.005631991	0.029716933	0.000921077	0.000609652	0.000429124	0.000557666	0.000497435	0.000686234	0.000651973	0.001832517	0.000523219	0.000231394	0.000548879	0.000222838	0.000342884	0.00026569	0.000317136	0.122283795	0.000574535	0.000995796	0.000248534	0.001013066	0.000308539	0.000531867	0.000265675	0.000428705	0.000282815	0.000308526	0.000274246	0.000299957	0.000317147	0.000325681	0.000265677	0.000308528	0.000368569	0.000317097	0.000257118	0.000291386	0.000342858	0.000222827	0.000257106	0.000291386	0.000205684	0.000402929	0.000197114	0.000402852	0.000308528	0.000274246	0.000231396	0.00040285	0.000239965	0.000454467	0.000239963	0.000291386	0.000351378	0.000274246	0.000334248	0.000351378	0.0003771	0.000308526	0.000282815	0.000248534	0.000308526	0.000317095	0.000257106	0.000317097	0.000291386	0.000317095	0.000265677	0.000317097	0.000317095	0.000334238	0.000222825	0.000282817	0.000402824	0.000299957	0.000351506	0.000377102	0.000188544	0.000282817	0.000368531	0.000282817	0.000214243	0.000282817	0.000239927	0.000308526	0.000257108	0.000317097	0.000282817	0.000265675	0.000351378	0.000291386	0.000351444	0.000248534	0.000377089	0.000291386	0.000265664	0.000317095	0.000265677	0.000265664	0.000282815	0.000299957	0.000205685	0.000334238	0.000317085	0.000265675	0.000257106	0.000299957	0.000411395	0.000282817	0.000239965	0.0003771	0.000402799
608848	0.002	0.000386327	0.000257189	0.000188596	0.000274321	0.00013716	0.000248718	0.000454569	0.014428718	0.080112102	0.00053202	0.619456545	0.001894616	0.002718087	0.000274349	0.000540959	2.125414258	0.00564178	0.028924252	0.000749173	0.000463684	0.000454946	0.000515087	0.000634998	0.000798155	0.000695266	0.001642666	0.000377383	0.000360215	0.000660871	0.000368656	0.000257202	0.000291466	0.000300065	0.122635668	0.000558044	0.000978771	0.000308613	0.000927222	0.00030004	0.000651987	0.000240057	0.000471889	0.00020573	0.000334381	0.000360072	0.000325758	0.000291466	0.000257176	0.000325756	0.000291492	0.000214313	0.000342901	0.00030005	0.000317185	0.00033433	0.00032581	0.000265748	0.000291492	0.000197169	0.000394389	0.000222886	0.000282895	0.000291468	0.000222886	0.000222886	0.000488842	0.00032581	0.000402937	0.00030004	0.000291466	0.000248603	0.000385777	0.000231458	0.000411611	0.000317183	0.000274321	0.000325758	0.000342914	0.000325756	0.000385803	0.000274308	0.000368643	0.000325797	0.000282923	0.00020574	0.00030004	0.000308613	0.000411547	0.000351475	0.000351475	0.000325756	0.000342867	0.000214313	0.00044585	0.000248603	0.000257176	0.00038579	0.000205728	0.000214313	0.000300038	0.000214313	0.000282893	0.000248603	0.000265748	0.000240031	0.000291466	0.00033433	0.000411509	0.00028288	0.000325756	0.00030004	0.000300038	0.000317185	0.000317185	0.000222884	0.000291466	0.000308613	0.000360046	0.000351475	0.000291466	0.00030004	0.000317185	0.000257176	0.000325758	0.00029144	0.000360046	0.000257163	0.000282893	0.000317185
608849	0.002	0.000311193	0.000310958	0.000319637	0.000266381	0.000213072	0.000328567	0.000488497	0.014623072	0.082907481	0.000559771	0.653907362	0.002087567	0.002590353	0.000213085	0.000595799	2.151032639	0.005801997	0.030164416	0.000918807	0.000578039	0.000435541	0.000479748	0.000577724	0.000755739	0.000604283	0.001907428	0.000533096	0.000399524	0.000533107	0.000319688	0.000355136	0.000257464	0.000346297	0.126917331	0.000471186	0.000995736	0.000248585	0.000844546	0.000363999	0.000693014	0.000213073	0.000408485	0.000319635	0.000381755	0.000213072	0.000337364	0.000239708	0.000239708	0.000408417	0.000328487	0.000292976	0.000435078	0.000213073	0.000444059	0.000266341	0.000355122	0.000426239	0.000372889	0.000257462	0.000301853	0.000381797	0.000266341	0.000292973	0.000230816	0.000346246	0.000364013	0.000213047	0.000435065	0.000364052	0.000372876	0.000266434	0.000364026	0.000284097	0.000408454	0.000230816	0.000426173	0.000275222	0.000284099	0.000337404	0.000355136	0.000266341	0.000292976	0.000257462	0.000284097	0.00033738	0.000319608	0.000248585	0.000452859	0.000248585	0.000319611	0.000239706	0.000417296	0.000239706	0.000319608	0.000275206	0.000204194	0.000257462	0.000275218	0.000275218	0.000399524	0.000319608	0.000381784	0.000230842	0.000346243	0.000266341	0.000266341	0.000328499	0.000372878	0.000213072	0.000346243	0.00022195	0.000301853	0.000337364	0.000381755	0.000284097	0.000292973	0.000372863	0.000337364	0.000292976	0.000292973	0.000292973	0.00040839	0.000257435	0.000363997	0.000284097	0.000275218	0.000204155	0.000284097	0.000319608
608850	0.002	0.000325722	0.000223049	0.000241637	0.000334631	0.000195169	0.000185888	0.000418433	0.015609934	0.086947947	0.000520776	0.688024297	0.002241741	0.002871134	0.000362567	0.000605007	1.347461157	0.005791085	0.031971944	0.001073647	0.000577238	0.000409201	0.00053027	0.000511572	0.00081894	0.000809868	0.001855982	0.000446369	0.000325515	0.000763014	0.000297399	0.00028812	0.000278812	0.000297413	0.133589486	0.00059535	0.001051842	0.000418371	0.000940307	0.00036247	0.000604404	0.000278812	0.00052063	0.000297399	0.000418329	0.000316014	0.000250932	0.000250932	0.000408939	0.000288106	0.000390352	0.000278812	0.000455436	0.000288106	0.000353149	0.000315986	0.000371818	0.000204447	0.00025093	0.000250946	0.000343896	0.000269517	0.000353191	0.000223049	0.000204462	0.00025093	0.000557862	0.000315986	0.000492697	0.000278812	0.00039963	0.000325279	0.000418217	0.000371748	0.000381043	0.000278814	0.000325295	0.000343868	0.000334576	0.000288106	0.000446169	0.00025093	0.000269517	0.000427552	0.000315986	0.000250932	0.000362456	0.000390335	0.000390349	0.000390335	0.000325281	0.000297397	0.000381043	0.000241637	0.000353161	0.000399658	0.000306691	0.000325279	0.000325279	0.000297401	0.000343868	0.000381043	0.000306694	0.000399742	0.000316014	0.000408939	0.000325279	0.00037175	0.000362456	0.000241637	0.000232342	0.000278812	0.000260222	0.000232345	0.000315961	0.000427554	0.000427526	0.000306691	0.000353161	0.000315986	0.000446113	0.000381043	0.000334573	0.000427512	0.000353175	0.000325279	0.000232342	0.00025093	0.000315986	0.00037175
608851	0.002	0.000372692	0.000308789	0.000245074	0.000290458	0.000263243	0.000317715	0.000517741	0.015188583	0.085587547	0.000681467	0.653945687	0.002052417	0.002399726	0.000326765	0.000554354	1.596224269	0.006309836	0.031308975	0.001057629	0.000672736	0.000409067	0.000590394	0.000454234	0.000645004	0.000736215	0.001748622	0.000390467	0.000299534	0.00079984	0.000335898	0.000281381	0.000299536	0.00038128	0.131082594	0.000463172	0.001027195	0.000299534	0.00092706	0.000281381	0.000590623	0.000254151	0.0004085	0.000335857	0.000426747	0.000326765	0.000263227	0.000217843	0.000254151	0.000326765	0.000354024	0.000399423	0.000399427	0.000344919	0.000354026	0.00018155	0.000281383	0.000217844	0.000245074	0.00024506	0.00037215	0.00031769	0.000272305	0.000417603	0.000290445	0.000326806	0.000353995	0.000299534	0.00035401	0.000254151	0.000326768	0.000353997	0.000390358	0.000381323	0.00031769	0.000272305	0.000272264	0.000335841	0.000353995	0.000208753	0.000372164	0.000208727	0.000353997	0.000354024	0.000272305	0.000308612	0.000299536	0.000308612	0.000435727	0.000263175	0.000326765	0.000263202	0.000344921	0.000254138	0.000326765	0.000290456	0.000290461	0.000299536	0.000308612	0.000217844	0.000281383	0.000299536	0.000344919	0.000281383	0.000299536	0.000326765	0.000344921	0.000308612	0.000263227	0.000217843	0.00038124	0.000335843	0.000308612	0.000372166	0.000299534	0.00031769	0.000308612	0.000381226	0.000353997	0.000308612	0.000417533	0.000290461	0.000317688	0.000236	0.000290458	0.000326765	0.000181523	0.000308612	0.000326765	0.000326765
608852	0.002	0.000359494	0.000405507	0.000165703	0.000267023	0.000239364	0.000248582	0.000497346	0.015636319	0.087191114	0.000645089	0.666269834	0.002575061	0.002975464	0.000423659	0.000645261	2.000128702	0.006085652	0.031200013	0.000952263	0.000655218	0.00035016	0.000598763	0.000691151	0.000644763	0.000654248	0.001885494	0.00053438	0.000368259	0.000811019	0.000469838	0.000322202	0.000276173	0.000368243	0.134227969	0.000598876	0.000958732	0.000285379	0.000967907	0.000331423	0.000571062	0.000340653	0.000340627	0.000248554	0.000497428	0.00019332	0.000285379	0.000276214	0.000285379	0.000276173	0.000460454	0.000285377	0.000359013	0.000405121	0.000303788	0.000322218	0.000285377	0.000423576	0.000294584	0.000460357	0.000331407	0.00023935	0.000368243	0.000248554	0.000423507	0.000303791	0.000359025	0.000340611	0.000294584	0.000322202	0.000377436	0.00023935	0.000322202	0.000386682	0.000469633	0.000184101	0.000368229	0.0003222	0.000294584	0.00035908	0.00032223	0.000359023	0.000303788	0.000294584	0.000294584	0.000276214	0.000276173	0.000386654	0.000441891	0.000202526	0.000276173	0.000377436	0.000386629	0.000414273	0.000423493	0.000359025	0.000266966	0.000276175	0.000340611	0.000322202	0.000239322	0.000266968	0.000303791	0.000414303	0.000322186	0.00034982	0.000230143	0.000303791	0.000349818	0.000340613	0.000349818	0.000230143	0.000303788	0.000303788	0.000312995	0.000340613	0.000349818	0.000276173	0.000377436	0.000285379	0.000312984	0.000276173	0.000331407	0.000312998	0.000285377	0.000285377	0.000266966	0.000359025	0.000331407	0.000423479
608853	0.002	0.0003408	0.000241962	0.000304667	0.000259937	0.000197111	0.0002778	0.000421227	0.014536595	0.083585291	0.000645731	0.648768469	0.001871173	0.002586578	0.000367411	0.000610184	2.369697505	0.005893208	0.030600214	0.000935892	0.000646404	0.000430608	0.000439307	0.00045717	0.000834084	0.000771363	0.001590608	0.000412344	0.000304667	0.000654631	0.000376372	0.000322561	0.000313614	0.000250869	0.130173095	0.000501944	0.000897133	0.000331546	0.000780208	0.000492941	0.000609707	0.00022399	0.000376318	0.000215031	0.000349428	0.00023295	0.000313587	0.00028671	0.000439101	0.000259828	0.000385266	0.00034048	0.000492874	0.000268788	0.000304627	0.000331506	0.000250869	0.000215031	0.000304627	0.000295668	0.000304627	0.000268788	0.000385263	0.000340465	0.000340465	0.000250869	0.000412157	0.000250869	0.000367344	0.000322546	0.000376316	0.000340465	0.000376318	0.000259855	0.000358384	0.000349439	0.000313587	0.00025983	0.000340465	0.00023295	0.000412183	0.000358384	0.00034048	0.00023295	0.000277709	0.000367344	0.000412264	0.000367344	0.000421142	0.000322546	0.000331506	0.000403209	0.000268788	0.000322548	0.000313587	0.000232948	0.000295666	0.000241909	0.000206071	0.000241911	0.000250869	0.000241909	0.000349425	0.000394251	0.000367331	0.000295668	0.000358384	0.00021503	0.000313587	0.000367344	0.000313585	0.000286707	0.000331493	0.000259828	0.000322546	0.000313587	0.000277736	0.000250869	0.000340465	0.000385263	0.000349425	0.000277747	0.000331506	0.000304627	0.000259828	0.000268788	0.00045702	0.000340465	0.00037633	0.000331504
608854	0.002	0.000351056	0.000284499	0.000322113	0.000227374	0.000255795	0.000198995	0.000426499	0.01559527	0.089448208	0.000635456	0.692970952	0.002008025	0.003109801	0.000445587	0.000626187	1.0025698	0.005869315	0.033302862	0.000932247	0.000683382	0.000417405	0.000502432	0.00058796	0.0007301	0.000787629	0.001959278	0.000511907	0.000388531	0.000930147	0.000464324	0.000303279	0.000303251	0.000246322	0.138658761	0.000616206	0.001168014	0.0002844	0.000910563	0.00026527	0.000625645	0.000350534	0.000426343	0.000369498	0.000397935	0.00035055	0.000360009	0.000284218	0.000388445	0.000312638	0.000435844	0.000322158	0.000369512	0.00026527	0.000378973	0.000341061	0.000284218	0.00026527	0.00029369	0.000303165	0.000473796	0.000227374	0.00056875	0.000407393	0.000312641	0.000331588	0.000473768	0.000378956	0.000369484	0.000284218	0.000483286	0.000246337	0.000492803	0.000293693	0.000416882	0.000293693	0.000341061	0.000208426	0.000303165	0.00022736	0.000388445	0.000331586	0.000397935	0.000331588	0.000284218	0.000312638	0.000416911	0.000426383	0.000369484	0.000360039	0.000331586	0.000322113	0.000397949	0.000360009	0.000416852	0.000322113	0.000293693	0.000246351	0.000322113	0.000341061	0.000388431	0.000397932	0.000312641	0.000416852	0.00026527	0.000284218	0.000416866	0.000331588	0.000255767	0.000322113	0.000435802	0.000284218	0.000360011	0.000341061	0.000416852	0.000369481	0.000407379	0.000227347	0.000331588	0.000322113	0.000435816	0.000350536	0.000350536	0.000274743	0.000454747	0.000341061	0.000312638	0.000274743	0.000464253	0.000378956
608855	0.002	0.000440309	0.000359906	0.000209841	0.000179863	0.000339787	0.000339775	0.000700088	0.016066827	0.091657624	0.000620017	0.731602542	0.002482115	0.003442375	0.000419875	0.000670394	1.758320299	0.006862298	0.034695166	0.001043898	0.000690553	0.000420127	0.000620119	0.000529989	0.000820235	0.000670254	0.002065622	0.00075016	0.00036978	0.000910562	0.000399759	0.00043983	0.000309781	0.000329766	0.147368513	0.000570338	0.000890375	0.000329826	0.001000566	0.00031976	0.000569772	0.000329751	0.000479727	0.000259803	0.000359727	0.000289782	0.000369735	0.000229826	0.000399741	0.000299775	0.000329751	0.000309764	0.000359744	0.000419713	0.00036975	0.000239818	0.000279788	0.000189841	0.000339742	0.000299773	0.000339742	0.000279788	0.000329749	0.000289779	0.000289779	0.000279788	0.000419711	0.000339745	0.00050975	0.000419756	0.000429764	0.000299773	0.000519741	0.000449689	0.00040969	0.000309751	0.000309766	0.000249812	0.000359742	0.000339742	0.00045968	0.000319772	0.000289779	0.000319727	0.000219834	0.000319772	0.000329749	0.000399759	0.000499667	0.000449689	0.000459683	0.000259773	0.00040969	0.000379756	0.000309766	0.000319775	0.000359729	0.000299773	0.000459665	0.000309764	0.000429692	0.000199848	0.00036972	0.000389705	0.000329778	0.000309749	0.000429674	0.000359742	0.000339742	0.000379711	0.00036969	0.000339787	0.000349736	0.000239684	0.000449659	0.000339742	0.00049965	0.000349733	0.00045968	0.000279788	0.000319742	0.000449659	0.00040969	0.000389703	0.000299773	0.000339742	0.000299773	0.000359727	0.000359742	0.000289779
608856	0.002	0.000383237	0.00032695	0.000280118	0.000298761	0.000168037	0.000242721	0.000523086	0.01513598	0.088864262	0.000729083	0.6839506	0.002043779	0.002818801	0.000317529	0.000560959	1.453575066	0.005795222	0.031991358	0.000965213	0.000598999	0.000514202	0.000485805	0.000570074	0.000869156	0.000757291	0.002109029	0.000532527	0.000364165	0.000532409	0.000354777	0.000280062	0.000317403	0.000336102	0.133004249	0.000682009	0.00106581	0.000298747	0.001000249	0.000345453	0.000719514	0.000317445	0.000410771	0.000252057	0.000308069	0.000308067	0.000317417	0.000345453	0.000317417	0.000289399	0.000336074	0.000308069	0.000457465	0.000270726	0.000364081	0.000196043	0.000308139	0.000317403	0.000280062	0.000317406	0.000345408	0.000317403	0.000289396	0.000298735	0.00032674	0.000224064	0.000392116	0.000364123	0.000298733	0.000298733	0.00043882	0.000336088	0.000438778	0.000345408	0.000364081	0.000224036	0.000289399	0.000280062	0.000392086	0.000308053	0.000345411	0.000214714	0.00032674	0.000289399	0.000308069	0.000382766	0.000336074	0.000233387	0.0003921	0.000336074	0.000280065	0.000354745	0.00042011	0.000270726	0.000373415	0.000438792	0.000373415	0.000336049	0.000224049	0.000242721	0.000308069	0.000280062	0.000317403	0.00043882	0.000252055	0.000326738	0.000466769	0.00038275	0.000317403	0.000270726	0.00042943	0.000261392	0.000345413	0.000336076	0.000345411	0.000233384	0.000392088	0.000401423	0.000289399	0.000317403	0.000364081	0.000298719	0.000392088	0.000214714	0.000233398	0.00023337	0.000289396	0.000336074	0.000410787	0.000392086
608857	0.002	0.000437693	0.000297976	0.000279047	0.000344083	0.000241769	0.000269789	0.000409278	0.015581334	0.087275948	0.000670554	0.683507483	0.001811254	0.003051683	0.000362764	0.000763815	1.583488679	0.006058074	0.032425324	0.000952916	0.000512472	0.000428381	0.000586272	0.000577095	0.000772645	0.000735267	0.001922493	0.000334758	0.000344069	0.000856785	0.000334756	0.000297575	0.000316158	0.00036275	0.134977099	0.000465102	0.000940512	0.000334774	0.001052533	0.000353367	0.000753848	0.000334756	0.000483663	0.00022317	0.000316158	0.000288261	0.000204573	0.000344111	0.000260366	0.000353355	0.000334756	0.000325486	0.000483635	0.000325458	0.000353353	0.000241769	0.000278963	0.000306861	0.00036275	0.000195274	0.000288263	0.000325458	0.000362681	0.000362681	0.000316158	0.000251066	0.000325458	0.000269664	0.000474425	0.000325458	0.000502288	0.000269652	0.00032546	0.000409203	0.000437198	0.000279005	0.000334756	0.000325458	0.000316158	0.00022317	0.000334756	0.000278963	0.000344055	0.000278963	0.000316158	0.000344055	0.000344028	0.000232469	0.000390548	0.000232469	0.000353355	0.00022317	0.000418445	0.000325456	0.000362653	0.000269664	0.000362653	0.000418543	0.000399892	0.000390548	0.000241769	0.000306858	0.000306858	0.000344055	0.00038125	0.000362653	0.00037195	0.000297558	0.000334756	0.000278963	0.000306858	0.000278966	0.000325458	0.000464982	0.000241769	0.000409148	0.000353355	0.000278963	0.000306858	0.000409162	0.000316158	0.000232469	0.000390548	0.000297561	0.00020456	0.000297558	0.000306858	0.00037195	0.000325444	0.000381222
608858	0.002	0.000343869	0.000180741	0.00015362	0.000334322	0.000198787	0.000234929	0.000606034	0.01490079	0.084667494	0.000578737	0.666350102	0.002033936	0.002901963	0.000253014	0.000687877	1.724895105	0.005624994	0.031129258	0.00096256	0.00051626	0.000434108	0.000569953	0.000596916	0.00062416	0.000596887	0.001858956	0.000497358	0.000253	0.00059684	0.000361699	0.000307282	0.000225892	0.000361487	0.131756147	0.00055136	0.001076988	0.000316249	0.000841376	0.000271072	0.000696368	0.000370508	0.000451949	0.000207821	0.000460889	0.000325285	0.000325288	0.000334322	0.000307214	0.000316264	0.000397613	0.00038855	0.000442804	0.000280106	0.0003976	0.000253	0.000271072	0.000343372	0.000325288	0.000316249	0.000442896	0.000243963	0.000316251	0.000117451	0.000343357	0.000216857	0.000433742	0.000316249	0.0004157	0.000253014	0.000469953	0.000243963	0.000451897	0.000361482	0.000415712	0.000325288	0.000289143	0.000262035	0.000343357	0.000334322	0.000361428	0.000316249	0.000379526	0.000307214	0.000207821	0.000343357	0.000442781	0.000343357	0.000352393	0.000271072	0.000280106	0.000253	0.000370465	0.000343359	0.000370451	0.000361414	0.000325312	0.000180714	0.000379529	0.000370478	0.000243966	0.000316249	0.000298177	0.000280133	0.000243939	0.000343357	0.00038859	0.000271072	0.000361428	0.000271072	0.000343357	0.000343384	0.000370465	0.00034337	0.000379499	0.000298166	0.000307216	0.000334322	0.000262035	0.000289143	0.000370465	0.000298177	0.000307214	0.000343332	0.000316249	0.000307214	0.000352393	0.000252987	0.000424703	0.000307214
608859	0.002	0.000277882	0.000233006	0.00023287	0.000286625	0.000206002	0.000313494	0.000403202	0.014800756	0.083280301	0.000474993	0.655836678	0.002151739	0.002966739	0.000286652	0.000726735	3.259036481	0.005433449	0.031464061	0.001134512	0.00060123	0.00039456	0.000555768	0.000528884	0.000744166	0.000690641	0.001617191	0.000385193	0.00043925	0.000645544	0.000448127	0.000286612	0.000313482	0.000277654	0.129425444	0.000439024	0.001004557	0.000223968	0.00083393	0.000277656	0.000564634	0.00025973	0.000466038	0.000394119	0.000456856	0.000286612	0.000376206	0.000286612	0.000367235	0.000241843	0.000313482	0.000214958	0.000537641	0.000340351	0.000457028	0.000304538	0.000322465	0.000286614	0.000313482	0.000295567	0.000349362	0.000340351	0.000367224	0.000197045	0.000429945	0.000322415	0.000429961	0.000322438	0.000420988	0.00031348	0.000394146	0.000241828	0.000322438	0.00040309	0.000394092	0.000358398	0.00037619	0.000259741	0.000331395	0.000214945	0.000385148	0.000304525	0.000286614	0.000376246	0.000313507	0.000232872	0.000331393	0.000331395	0.000385135	0.000268699	0.000385135	0.000295569	0.000277654	0.000322436	0.000295516	0.000277654	0.000340364	0.00031348	0.000205988	0.000313482	0.000349308	0.000268699	0.000429918	0.000358318	0.000420988	0.000259743	0.000268699	0.000358264	0.000349308	0.000304525	0.000268699	0.000358266	0.000331395	0.000376204	0.000304525	0.000349308	0.000376179	0.000268699	0.00025973	0.000250772	0.000403063	0.000232872	0.000376179	0.000304525	0.00031348	0.0004568	0.000259714	0.000268696	0.000349306	0.000340351
608860	0.002	0.000456126	0.000306723	0.000288109	0.000297415	0.000306682	0.000315976	0.000511438	0.015029355	0.088755842	0.000753666	0.678166773	0.002307064	0.002881113	0.000269564	0.000623212	1.236071975	0.006029691	0.031349352	0.00082994	0.000772907	0.000502593	0.000576626	0.000585916	0.000809493	0.00067009	0.001874892	0.000474186	0.000390362	0.000744374	0.000511454	0.000325338	0.000269534	0.00026959	0.13260953	0.000576524	0.001210915	0.000390392	0.000977157	0.000297387	0.00058593	0.000334588	0.000399642	0.000288093	0.000418243	0.000315974	0.000288095	0.000325266	0.000343855	0.000399628	0.000362469	0.000288107	0.000399642	0.000288093	0.000260214	0.000260214	0.000306679	0.000353149	0.000241628	0.000223042	0.000408965	0.000213747	0.000306682	0.000306679	0.000278801	0.00033456	0.000446154	0.00033456	0.000427526	0.000260214	0.000418215	0.000436815	0.000381042	0.000232333	0.000455444	0.000362439	0.000306679	0.000223026	0.000353147	0.00033456	0.000427535	0.000306696	0.000371738	0.00025092	0.000269506	0.00036258	0.000269506	0.000306679	0.000390322	0.000241625	0.000390334	0.000381042	0.000399614	0.000381028	0.000325268	0.000288095	0.000353147	0.000297387	0.000260214	0.000297373	0.000297387	0.000260186	0.000297387	0.000381039	0.000362441	0.000278801	0.000362441	0.000204453	0.000343852	0.000353147	0.00033456	0.000288095	0.00025092	0.000418215	0.000418215	0.000399612	0.000362441	0.00033456	0.000381026	0.000241625	0.000371733	0.000315974	0.000343855	0.000278801	0.000288093	0.000381044	0.00025092	0.000269522	0.000371733	0.000315974
608861	0.002	0.000542895	0.000298172	0.000307206	0.000243949	0.000325248	0.000243938	0.000424715	0.014438763	0.084159278	0.000732519	0.659788745	0.002252211	0.002947439	0.000470036	0.000606242	1.080893017	0.005731351	0.031650769	0.001016459	0.000615896	0.000379873	0.000524422	0.000434017	0.000705337	0.000714671	0.001905132	0.000596683	0.000325264	0.000660141	0.000397581	0.000343344	0.000298145	0.000343362	0.131578366	0.000542536	0.000977126	0.000298143	0.000841135	0.000316214	0.000614676	0.00028911	0.000451883	0.000262005	0.000352353	0.000225866	0.000307179	0.000325248	0.000316214	0.000352382	0.000388604	0.000252971	0.000379512	0.000325248	0.000325248	0.000271081	0.000280063	0.000325234	0.000361386	0.00028911	0.00026198	0.000262005	0.000352366	0.000262007	0.000316212	0.000334324	0.00041565	0.000280074	0.000433708	0.000225853	0.00040659	0.000379485	0.000406547	0.000271054	0.000506199	0.00019875	0.000334284	0.000343317	0.000307195	0.000280074	0.000316214	0.000243935	0.000415626	0.000298145	0.000207797	0.000352407	0.000352326	0.00028911	0.00027104	0.000216832	0.000298143	0.000325248	0.000325248	0.000207783	0.000334284	0.000352353	0.000343317	0.000442728	0.000370422	0.000307192	0.000352353	0.000280047	0.000325248	0.00027104	0.000334284	0.000298143	0.000361389	0.00027104	0.000379456	0.00027104	0.000234888	0.000252971	0.00037042	0.00028911	0.00028911	0.00028911	0.000262005	0.000334284	0.000379485	0.000307179	0.000397527	0.000334284	0.00027104	0.000189728	0.000379458	0.000298143	0.000343317	0.000225866	0.000334284	0.00028911
608862	0.002	0.000346972	0.000264448	0.000355711	0.000209713	0.000255304	0.000255317	0.000520179	0.015455184	0.084380965	0.000721467	0.663809852	0.001987305	0.002696582	0.000218833	0.000584427	1.115760169	0.005281715	0.031248769	0.001099104	0.000648522	0.000429185	0.000465276	0.000520227	0.000858203	0.000748893	0.001949404	0.000456118	0.000310123	0.000730145	0.000346524	0.000282672	0.000264448	0.000237081	0.132213143	0.000529096	0.000940472	0.00031913	0.000922218	0.000364789	0.000711843	0.000337366	0.000419455	0.000300894	0.000483405	0.000273539	0.000300908	0.000255304	0.000364787	0.000273537	0.000382984	0.00026442	0.000465073	0.000291775	0.000273539	0.000310011	0.000337364	0.000264423	0.000291775	0.000364718	0.000401208	0.000291775	0.000328247	0.000237068	0.00037384	0.000227949	0.00026442	0.000383027	0.000373837	0.000300894	0.000538126	0.000319171	0.000547384	0.000255304	0.000437746	0.000255304	0.000364721	0.000246185	0.00046506	0.000291762	0.000291775	0.000291775	0.000300908	0.000346483	0.00023704	0.00034651	0.000382995	0.000273553	0.000456241	0.000364718	0.000401206	0.000310011	0.00031913	0.000264423	0.00042859	0.0002097	0.000200595	0.000282656	0.000319128	0.000364718	0.000282658	0.000300892	0.000282658	0.000346483	0.00031913	0.000227949	0.000255304	0.000282658	0.000328247	0.000264423	0.00026442	0.000182333	0.000310011	0.000246185	0.000373837	0.000310011	0.000410309	0.00026442	0.000337364	0.000346483	0.000392073	0.000373837	0.000373837	0.00031913	0.000282656	0.000364718	0.000319116	0.000310011	0.000446851	0.000328247
608863	0.002	0.000361895	0.000289099	0.000216814	0.000225847	0.000334283	9.03E-05	0.000542446	0.014356636	0.085987217	0.000823245	0.655791316	0.002060811	0.002783251	0.000271167	0.000706025	1.0086245	0.006118704	0.030720723	0.00089834	0.000579046	0.000470265	0.000542606	0.000569573	0.000605652	0.000660151	0.002223863	0.000497208	0.000388488	0.000750645	0.000334378	0.000370551	0.000325248	0.00025295	0.130636147	0.000533253	0.001049699	0.000334256	0.000741513	0.000442745	0.000524299	0.000343302	0.000415627	0.000352337	0.000424718	0.000234882	0.000289088	0.000316188	0.000307153	0.000352323	0.000379483	0.000289112	0.000497	0.000271018	0.000433803	0.000216815	0.000316175	0.000189699	0.000234882	0.000298118	0.000352323	0.000325221	0.000433656	0.00036137	0.000271018	0.000261983	0.000370378	0.000325223	0.000397492	0.000261985	0.00031619	9.94E-05	0.000424662	0.000397492	0.000497097	0.000352323	0.000271018	0.00020778	0.00028005	0.000271018	0.000316186	0.000379424	0.000316188	0.000298118	0.000261985	0.000316188	0.00025295	0.000415586	0.000433683	0.000261985	0.000379467	0.000325221	0.000343343	0.000388459	0.000343288	0.000280037	0.000234882	0.000325223	0.000261983	0.000252964	0.000298118	0.000352321	0.000334256	0.000271018	0.000225847	0.000325221	0.000325221	0.000252936	0.000361356	0.00028005	0.000388459	0.000334256	0.000334256	0.000325221	0.000316186	0.000271018	0.000406583	0.000289085	0.000307153	0.000361356	0.000424594	0.000325221	0.00016257	0.00025295	0.000325221	0.000316188	0.000415575	0.000361358	0.000361356	0.000343291
608864	0.002	0.00040623	0.000251504	0.00029208	0.000210919	0.00017847	0.000259653	0.000430134	0.013131995	0.076277032	0.000552215	0.58359088	0.001686958	0.002530288	0.000300228	0.000487429	1.972995087	0.005287811	0.028407208	0.000871707	0.000569153	0.000397951	0.000487403	0.000535888	0.000706444	0.00067426	0.001685415	0.000365227	0.000227144	0.0006579	0.000292068	0.000227144	0.000275854	0.000227144	0.119007133	0.000462757	0.000983283	0.000300155	0.000861079	0.000202806	0.000519424	0.000267718	0.000397724	0.000210919	0.000300155	0.000202806	0.000267706	0.000186581	0.000292042	0.00024337	0.000275819	0.000292042	0.00028393	0.000292054	0.000308278	0.000259593	0.000259593	0.000202806	0.000259593	0.000308266	0.000397513	0.000235257	0.000340729	0.000227144	0.000340729	0.000202806	0.000397564	0.000292042	0.000365091	0.000243368	0.000348854	0.000292042	0.000373166	0.000243356	0.000397574	0.000348828	0.000332628	0.000235255	0.000259595	0.000210919	0.000283928	0.000227144	0.000292042	0.000267704	0.000251494	0.000210919	0.000267718	0.000194695	0.000413811	0.000259593	0.00024337	0.000219031	0.00028393	0.000210919	0.000300153	0.000243368	0.000235255	0.00028393	0.000227144	0.000210919	0.000275817	0.000316389	0.000316389	0.000340717	0.000292042	0.000316377	0.00035699	0.000267706	0.000186582	0.000210919	0.000259595	0.000275817	0.000227085	0.000259593	0.000292042	0.00017847	0.000259593	0.000267706	0.000308266	0.000235257	0.000292042	0.000283928	0.000251469	0.000251481	0.000275829	0.000227144	0.000194694	0.000259593	0.000300143	0.000227144
608865	0.002	0.000504946	0.000339365	0.000366667	0.000238313	0.000174141	0.000256629	0.000412692	0.014845469	0.08758143	0.000568829	0.665062661	0.0021276	0.002748546	0.000357707	0.000697813	1.038521295	0.005981269	0.031731159	0.000984887	0.000468129	0.00043132	0.000660498	0.000523109	0.000825708	0.00058716	0.002218415	0.000421746	0.00032087	0.000596303	0.000439992	0.000366615	0.000293293	0.000403564	0.135117188	0.000513428	0.001166238	0.000302498	0.000917601	0.000394137	0.000669596	0.00037582	0.000632838	0.000192471	0.000375806	0.000329979	0.000274974	0.000311635	0.000375793	0.000284124	0.000449131	0.000348353	0.000559388	0.000311621	0.000357464	0.000247463	0.000366615	0.000311621	0.000219968	0.000256629	0.000449156	0.00027496	0.000394123	0.000256629	0.000357446	0.000339132	0.000403276	0.000229132	0.000366612	0.000256629	0.000412508	0.000219967	0.000467585	0.000320787	0.000366631	0.000339159	0.000265794	0.000229132	0.00041244	0.000311621	0.000430798	0.000311621	0.000412508	0.000265794	0.000320787	0.000274987	0.000375779	0.000384986	0.000366654	0.000320815	0.000366612	0.000394137	0.000357446	0.000192458	0.000348282	0.000357448	0.000412467	0.000265796	0.000320787	0.000320785	0.000311623	0.000311621	0.000384943	0.000440005	0.000339118	0.00027496	0.000394123	0.00026578	0.000265796	0.000238299	0.000329951	0.000339118	0.000329951	0.000348298	0.000357448	0.000403276	0.00041244	0.000348282	0.000357448	0.000394109	0.000329951	0.000302455	0.000320815	0.000421604	0.000329954	0.000366615	0.000229132	0.000384945	0.00028411	0.000329951
608866	0.002	0.000424655	0.000179136	0.00027327	0.000226223	0.000282692	0.000292116	0.000575195	0.015162782	0.088413393	0.000716842	0.685386412	0.002415915	0.002901592	0.000282777	0.000773977	1.221235212	0.005975012	0.032758536	0.00112637	0.00059457	0.000632387	0.000688805	0.000480859	0.000763937	0.000859098	0.002082145	0.000405322	0.000376951	0.000603924	0.000405251	0.000320384	0.000273339	0.000367585	0.137896899	0.000584812	0.001056924	0.000348727	0.000990693	0.000320427	0.000527827	0.000245	0.000546769	0.000235576	0.000508974	0.000188461	0.000348654	0.00021673	0.000386346	0.000320384	0.000301538	0.000414614	0.000414675	0.000386403	0.000452351	0.000329808	0.000254422	0.000254436	0.000329865	0.000339247	0.000292116	0.00027327	0.000301538	0.000311002	0.000282692	0.000310962	0.000414645	0.000226154	0.000424081	0.000207307	0.000433519	0.00027327	0.000348652	0.000292116	0.000471324	0.000310988	0.000424097	0.000461832	0.000348654	0.000292114	0.000197857	0.000310962	0.000245	0.000320384	0.00025441	0.000386471	0.00031096	0.000348652	0.000556186	0.000292114	0.000320384	0.00019787	0.0003675	0.000301538	0.000348629	0.000301538	0.000310965	0.000329806	0.000235576	0.000273268	0.000301538	0.000273268	0.000226155	0.000358163	0.000424109	0.000414614	0.000480607	0.000273268	0.000310962	0.00031096	0.000244972	0.00032037	0.000348654	0.000254408	0.000329808	0.000263846	0.000358065	0.000292114	0.000282692	0.000273256	0.000424067	0.000273268	0.000405192	0.000329808	0.000348652	0.000301538	0.000348652	0.000263844	0.000442873	0.000367498
608867	0.002	0.000342743	0.000358664	0.000195548	0.000260732	0.000146673	0.000130365	0.000432011	0.013622534	0.077978875	0.000554465	0.595243156	0.002056702	0.002361152	0.000325975	0.000595731	0.867895628	0.005446133	0.028371618	0.000892019	0.000612114	0.00043242	0.000464846	0.000489397	0.000595227	0.000677256	0.001865852	0.000334075	0.000220041	0.000538177	0.000309631	0.000252594	0.000179252	0.000293321	0.120419033	0.000529931	0.000930647	0.000211844	0.000783121	0.000325927	0.000619685	0.00026073	0.000407492	0.000268879	0.000317766	0.000285187	0.000301495	0.000325927	0.000366715	0.000325937	0.000277028	0.000268879	0.000407565	0.000252584	0.000342259	0.000203697	0.000252582	0.000293321	0.000244435	0.000211844	0.00033411	0.000203695	0.0003341	0.00026073	0.000317778	0.000391121	0.000334061	0.000285162	0.000423787	0.000325912	0.000407465	0.000219991	0.000423826	0.000219991	0.000374825	0.000277026	0.00026073	0.000285173	0.000277026	0.00030147	0.000309617	0.000293323	0.000179251	0.000383009	0.000268879	0.000309617	0.00030147	0.000268877	0.000293321	0.000219991	0.000325914	0.00015481	0.000309629	0.000228164	0.000382986	0.00014666	0.000195547	0.000244435	0.00025262	0.000236286	0.000309643	0.000317766	0.000236286	0.000219978	0.000219991	0.00030147	0.000342224	0.000285175	0.000374811	0.000285175	0.000260728	0.000171104	0.000342208	0.000268879	0.000252582	0.000236276	0.000317764	0.00030147	0.000309617	0.000268879	0.000382948	0.000293321	0.000342208	0.000252584	0.00030147	0.000301531	0.000252584	0.00030147	0.000268855	0.000293311
608868	0.002	0.000353056	0.000244051	0.00025314	0.000207893	0.000189816	0.000216933	0.000560764	0.015034498	0.083901563	0.00066051	0.66795443	0.002271827	0.00264588	0.00037065	0.000606539	0.993626247	0.005762848	0.031554873	0.000980624	0.000743011	0.000488826	0.000596998	0.000479603	0.00063316	0.000832862	0.001877489	0.000542648	0.000361624	0.00083288	0.00045219	0.000253104	0.000253088	0.000244049	0.131677745	0.000424901	0.000986561	0.000216946	0.000696505	0.000325401	0.000624113	0.000298284	0.000397779	0.000298324	0.000442999	0.000298284	0.000298284	0.000280204	0.000379647	0.000244049	0.000316361	0.000216919	0.000379677	0.000334439	0.000316361	0.000298281	0.000361554	0.000352543	0.000334439	0.000271301	0.000361567	0.000307321	0.000361583	0.000262126	0.000298281	0.000280204	0.000442947	0.000253088	0.000316359	0.000180764	0.000470184	0.000316361	0.000325399	0.000307321	0.0004791	0.000325399	0.000280204	0.000262126	0.000280206	0.000298284	0.000289244	0.000289244	0.000343479	0.000361554	0.000424881	0.000316361	0.000298297	0.000343506	0.000361556	0.000325412	0.000352516	0.000316375	0.000352516	0.000325415	0.000388671	0.000271166	0.000262126	0.000361554	0.000343476	0.000316361	0.000316399	0.000361554	0.000334452	0.000325399	0.000343476	0.000379659	0.000379632	0.000343476	0.000289246	0.000433891	0.000253075	0.000307321	0.000280204	0.000334439	0.000343492	0.000171725	0.000325399	0.000298281	0.000370592	0.000316361	0.000370594	0.000235011	0.000298281	0.000316361	0.000289257	0.000325401	0.000370594	0.000316359	0.000271166	0.000325399
608869	0.002	0.000459548	0.000323959	0.000197934	0.000242918	0.000242918	0.000215941	0.000594296	0.015262816	0.084206353	0.000675411	0.649708282	0.002214718	0.002707277	0.000305979	0.000549634	0.984747562	0.005453659	0.03185436	0.0009492	0.000640531	0.00045052	0.000666669	0.000369239	0.000612202	0.000793048	0.001914972	0.000522087	0.000341886	0.000702508	0.000440947	0.000251916	0.00025193	0.000278908	0.134842068	0.000729954	0.001081431	0.000359922	0.000828665	0.000359922	0.000657395	0.000341888	0.00057619	0.000305925	0.000395881	0.000224924	0.000296889	0.000224938	0.000359949	0.000368877	0.000332903	0.000305954	0.00045893	0.000386898	0.000368904	0.000314894	0.000368918	0.000287958	0.000251916	0.00033289	0.000296902	0.000269897	0.000540049	0.000215955	0.000215927	0.000188936	0.000368904	0.000224924	0.000305898	0.000368904	0.000377875	0.00033289	0.000458874	0.000359879	0.000458903	0.000359879	0.000287904	0.000242918	0.000323894	0.00033289	0.000368877	0.000323892	0.000359879	0.00026991	0.000260912	0.000377875	0.000341886	0.000251916	0.000467885	0.000278906	0.000359922	0.000278906	0.000323892	0.000251916	0.000359895	0.00026991	0.000350881	0.000179913	0.000233922	0.00041389	0.000305898	0.000350884	0.00033289	0.000233922	0.000242918	0.000287917	0.000458943	0.000323892	0.000332863	0.000296902	0.000314909	0.000251916	0.000341901	0.000332887	0.000323892	0.000377873	0.000323892	0.000305898	0.000323892	0.000395881	0.000350884	0.000341886	0.000323892	0.000323878	0.000350911	0.00020693	0.000287902	0.0002969	0.000332874	0.000296902
608870	0.002	0.000377922	0.000226427	0.000226429	0.000276743	0.000276806	0.000192872	0.000377529	0.014295868	0.07785261	0.000654779	0.615717489	0.002091199	0.002660203	0.000260096	0.000554364	1.257269307	0.005195401	0.029469768	0.000935052	0.000596719	0.000386307	0.000453363	0.000461842	0.000755667	0.00074741	0.001691734	0.000444698	0.00031896	0.000646375	0.000343854	0.000251573	0.000377497	0.00032707	0.122948379	0.000436368	0.000890208	0.00025996	0.000755535	0.00032707	0.000578988	0.000293513	0.000478142	0.000251585	0.000410994	0.000226415	0.000251573	0.000251573	0.000293515	0.000226415	0.00025996	0.00021803	0.000360615	0.0002935	0.000377435	0.00041099	0.000352216	0.000209643	0.000234801	0.000268357	0.000360588	0.000226402	0.000402555	0.00021803	0.000226402	0.000209643	0.000444598	0.000310288	0.000385758	0.00021803	0.000377386	0.000201258	0.000352203	0.000301889	0.000520193	0.000243186	0.000335582	0.000268344	0.000268344	0.000268346	0.000318658	0.000301887	0.000251573	0.000276729	0.000310272	0.00032707	0.000368987	0.000285116	0.000369012	0.0002935	0.000268344	0.000226415	0.000343816	0.000209643	0.000368987	0.00021803	0.000201257	0.000301889	0.00031866	0.000218028	0.000385758	0.000343829	0.000218005	0.000453055	0.00022639	0.000259957	0.000327045	0.00021803	0.000318658	0.000251575	0.000268344	0.000184486	0.00025996	0.000150943	0.000268332	0.000243186	0.000335442	0.000251573	0.000310274	0.00021803	0.000176014	0.000243186	0.000268344	0.00033543	0.00031866	0.000310274	0.000251573	0.000276731	0.000377359	0.000310272
608871	0.002	0.000376718	0.000250881	0.000214962	0.000206019	0.000259759	0.000349475	0.000573604	0.014575739	0.084843389	0.000717624	0.656610187	0.002251885	0.002676878	0.000358634	0.000744757	0.921654936	0.006105085	0.031633414	0.00087168	0.000664698	0.000367657	0.000510995	0.000448282	0.000636349	0.000753585	0.00198704	0.000466077	0.000340386	0.000609737	0.000403137	0.000367322	0.000277661	0.000385208	0.132139331	0.000510826	0.001013688	0.000277712	0.000896839	0.000322457	0.000690201	0.000340359	0.000510848	0.000394166	0.000349314	0.000349355	0.000331414	0.000259745	0.000358297	0.000277701	0.000385157	0.000268703	0.000349314	0.000268716	0.000340386	0.000322445	0.000412026	0.000241832	0.000295572	0.000358272	0.000322445	0.000259745	0.000232876	0.000268705	0.000214962	0.000313488	0.000412037	0.000268703	0.000447906	0.000205979	0.00036723	0.000268703	0.00039422	0.000349328	0.000456944	0.000197048	0.00031349	0.000286616	0.000358283	0.000268705	0.000367228	0.000259747	0.000268716	0.000295574	0.000259745	0.000268703	0.00037625	0.000259745	0.000340372	0.000197022	0.000322445	0.000340372	0.00034037	0.000403055	0.000438895	0.000295572	0.000331399	0.000322443	0.000295574	0.000259745	0.000322443	0.000295572	0.000268703	0.000313488	0.000358272	0.000277661	0.000340357	0.000313485	0.000340359	0.000331401	0.000322443	0.000367228	0.000286619	0.00025079	0.000241832	0.000340357	0.000340357	0.000232876	0.000277659	0.000259745	0.000313488	0.00030453	0.000313485	0.000268703	0.00032243	0.00025079	0.000295574	0.000331401	0.000340357	0.000232876
608872	0.002	0.00037422	0.000288818	0.000263289	0.000178356	0.000212328	0.00022948	0.00043335	0.013956577	0.080099911	0.000731456	0.625620072	0.002031422	0.002744528	0.000331285	0.000544429	0.958908525	0.005543273	0.029747137	0.0009213	0.000629676	0.000408143	0.000518684	0.00049313	0.000773861	0.000578302	0.001644715	0.000416385	0.000271781	0.000629337	0.000382358	0.000339777	0.000254797	0.000322765	0.125619118	0.000492773	0.000978441	0.000407989	0.000799254	0.000246303	0.000671466	0.000195342	0.000450205	0.000263302	0.000365287	0.000220823	0.000229315	0.000237809	0.000314248	0.000280273	0.000390725	0.000271781	0.000433268	0.000178356	0.000348235	0.000246301	0.000237809	0.000203836	0.000280275	0.000246303	0.000322742	0.000161408	0.000416228	0.000271781	0.000288767	0.000280275	0.000356727	0.000254797	0.000433227	0.000305728	0.00035679	0.000322765	0.000390737	0.000399219	0.000467327	0.000314248	0.000348245	0.000331261	0.000254795	0.000212328	0.00036523	0.000237809	0.000229317	0.000246303	0.000212316	0.000424776	0.000271781	0.000254795	0.000331247	0.000314284	0.000220797	0.000314248	0.000356689	0.000271781	0.000365221	0.000280288	0.000246301	0.000237809	0.000288767	0.000288755	0.000331234	0.000280273	0.000254795	0.000339726	0.000246303	0.000348233	0.000458797	0.000305753	0.000339715	0.00034822	0.000271781	0.000356712	0.000280275	0.000365232	0.000212328	0.000263274	0.000475745	0.000229315	0.000339739	0.000339726	0.000339726	0.000297247	0.000246301	0.000314246	0.000322742	0.000339726	0.000237783	0.000254795	0.000271781	0.000212328
608873	0.002	0.000368077	0.000292503	0.00033935	0.00023564	0.000179102	0.000301648	0.000480925	0.015640721	0.090346795	0.000632131	0.691126864	0.002415672	0.002902491	0.00031106	0.000585263	1.002479042	0.006207277	0.031898109	0.000965721	0.000642388	0.000424727	0.000641871	0.000575448	0.000745381	0.00082143	0.001825206	0.000528207	0.000377083	0.000745367	0.000433692	0.000377083	0.000282768	0.000358187	0.140318263	0.000660771	0.001189924	0.000329954	0.000782966	0.000282768	0.000745268	0.000386495	0.000367616	0.000263917	0.000386493	0.000301662	0.000254491	0.000367616	0.000414757	0.00016966	0.00047134	0.000273344	0.000311046	0.000282768	0.000367602	0.000395948	0.000414757	0.000320471	0.000329897	0.000282768	0.000273342	0.000245066	0.000348777	0.000188513	0.000329895	0.000216788	0.000471338	0.000452445	0.000348748	0.000226214	0.000433594	0.000216788	0.000311046	0.000263917	0.000518622	0.00030162	0.000339322	0.000273342	0.000339322	0.000320471	0.000348748	0.000320471	0.000339322	0.000358173	0.000292193	0.000367614	0.000320473	0.000245064	0.000490231	0.000339324	0.000414728	0.000292193	0.000348748	0.000311044	0.000367614	0.000273344	0.000320471	0.000358173	0.000320485	0.000405304	0.000292193	0.000320485	0.000245066	0.000395877	0.000414754	0.000263915	0.000424167	0.000254491	0.000377026	0.000395875	0.000348746	0.000282785	0.000367597	0.000339322	0.000320471	0.000273342	0.000282768	0.000263917	0.000358173	0.000245052	0.000405302	0.000358173	0.000433579	0.000320471	0.000339322	0.000292181	0.000263917	0.000377024	0.000292195	0.000282768
608874	0.002	0.000447253	0.000262683	0.000332723	0.0002714	0.000166367	0.000271712	0.00039402	0.014236178	0.082802997	0.000736544	0.633159536	0.002023634	0.002563797	0.000245148	0.000728103	1.004676252	0.005760631	0.030055658	0.00109927	0.000631483	0.000403231	0.000543171	0.000446783	0.000683832	0.000798008	0.001784051	0.000587088	0.000341477	0.000876862	0.000490686	0.0002714	0.000306432	0.000227651	0.127558633	0.000543088	0.001201898	0.0002714	0.000894284	0.000297676	0.000560628	0.000385252	0.000455423	0.000420312	0.000262657	0.000236379	0.00028018	0.000315172	0.000358947	0.000297663	0.000271397	0.000323956	0.000341468	0.000306416	0.000350219	0.000341437	0.000297663	0.000288907	0.000253888	0.000288909	0.000245134	0.000218869	0.000306432	0.000341424	0.000262644	0.000236379	0.00035018	0.000350217	0.000402761	0.000297702	0.000455368	0.00025389	0.000280153	0.000323941	0.000350204	0.00025389	0.000350191	0.000253888	0.000306419	0.00028892	0.000297663	0.000227599	0.000280153	0.000245148	0.00020136	0.000323926	0.000332682	0.000323926	0.000437778	0.000350204	0.0002714	0.000210115	0.000359039	0.000297676	0.000315172	0.000192593	0.000262631	0.000297663	0.000323928	0.000227625	0.00025389	0.000236379	0.000385212	0.000306416	0.000280153	0.000201359	0.000332684	0.000358947	0.000411488	0.0002714	0.000288909	0.000306419	0.00028014	0.000192606	0.000323928	0.000236379	0.000376469	0.000297663	0.000323928	0.000280153	0.000393966	0.000306416	0.000306416	0.000306416	0.000236365	0.000218869	0.000376456	0.000210115	0.00038521	0.0002714
608875	0.002	0.000493032	0.00034089	0.000312556	0.000236778	0.000160969	0.000340892	0.000511577	0.01526541	0.08825554	0.000796326	0.689755925	0.002340519	0.002666131	0.000274596	0.00068286	1.294750901	0.006070634	0.032791443	0.000941663	0.000607089	0.000493113	0.000416741	0.00052122	0.000701339	0.000767978	0.002406666	0.000350478	0.000369283	0.000682432	0.000322009	0.000255685	0.000321938	0.000312471	0.139858401	0.000520972	0.001243153	0.000312499	0.000824601	0.000303058	0.000653765	0.000293533	0.00058737	0.000321967	0.000359842	0.000274594	0.000445189	0.000359813	0.000378751	0.000293533	0.000407288	0.000312485	0.000445203	0.000293533	0.000378753	0.000388247	0.000236719	0.000350346	0.00040716	0.000246175	0.000331406	0.000170438	0.000293533	0.000331408	0.000274636	0.000312485	0.000464013	0.000359813	0.000539921	0.000321938	0.000378751	0.000255656	0.000435594	0.000312471	0.000464098	0.000340876	0.000407158	0.000236719	0.000426124	0.000407186	0.00041664	0.00026514	0.000388221	0.000293533	0.000255659	0.000274594	0.000435591	0.00041664	0.000435579	0.000331408	0.000284064	0.000293531	0.000350346	0.000445061	0.00042614	0.000340876	0.000369281	0.000284064	0.000293533	0.000208313	0.000312483	0.000340876	0.000435605	0.000359816	0.000445061	0.000340878	0.000416625	0.000217781	0.000369283	0.000246175	0.000331408	0.000445049	0.000359813	0.000416642	0.000303001	0.000359816	0.000340918	0.000293533	0.000511357	0.000293531	0.00049242	0.000312471	0.000340876	0.000208299	0.000445047	0.000255656	0.000445075	0.000265126	0.000435579	0.000388221
608876	0.002	0.000429852	0.000322091	0.000146312	0.000292627	0.000292654	0.000400036	0.000624785	0.015674281	0.091009464	0.000742099	0.722298998	0.002304811	0.003133044	0.000419675	0.000693615	1.212126673	0.006194154	0.034181058	0.001156395	0.000488493	0.000400357	0.000576096	0.000663913	0.000712539	0.000781077	0.002016732	0.000487975	0.000341426	0.0005661	0.000370701	0.000351193	0.000312177	0.000292654	0.145239785	0.000585591	0.001182306	0.000321903	0.000908049	0.000273117	0.000605067	0.000282872	0.000458465	0.000243853	0.000331641	0.000341397	0.000273117	0.00028287	0.000409732	0.000204836	0.000302378	0.000429228	0.000487828	0.000292625	0.000331641	0.000341394	0.000312133	0.000292625	0.000263364	0.000253609	0.000390168	0.000224345	0.00037066	0.000234099	0.000321886	0.000341394	0.000468259	0.00029264	0.00038043	0.00031215	0.000380413	0.000302424	0.000468274	0.000273114	0.000409674	0.000263361	0.000351149	0.000243853	0.000360902	0.000253609	0.000390168	0.00028287	0.000312133	0.000429185	0.000321888	0.00037066	0.000331644	0.000292625	0.000448724	0.000321886	0.000419432	0.000234086	0.000536612	0.00038041	0.000399921	0.000360902	0.000243853	0.000292625	0.000351149	0.000380413	0.000321888	0.000380457	0.000351149	0.00039021	0.00030238	0.000312077	0.000263361	0.000341397	0.000331641	0.000409691	0.000370658	0.000234085	0.000360905	0.00028287	0.000448707	0.000341397	0.000351149	0.00032183	0.000282814	0.000341394	0.000390166	0.000292625	0.000273114	0.000341397	0.000263361	0.000351149	0.000273105	0.000341399	0.000360905	0.000273102
608877	0.002	0.000364186	0.00036381	0.000252663	0.000262676	0.000404115	0.000333394	0.000606815	0.01671968	0.095094124	0.000738352	0.739880471	0.002437043	0.003173503	0.000373914	0.000657716	1.068031029	0.006566441	0.034827296	0.001136608	0.000587386	0.000475439	0.00059659	0.000464916	0.000657138	0.000860237	0.002140463	0.000434624	0.000292998	0.000758601	0.000464916	0.000303087	0.000505461	0.000262676	0.149892994	0.000708176	0.001214475	0.000293089	0.001112944	0.000434576	0.000748105	0.00038391	0.000485152	0.000373838	0.000434412	0.000313189	0.000323293	0.000313189	0.000313189	0.000262676	0.000394074	0.000313191	0.000414234	0.000303087	0.000505222	0.000343498	0.000323295	0.000313206	0.000363704	0.000373823	0.000282866	0.000282881	0.000333397	0.000373793	0.00038391	0.000363704	0.000444529	0.000262661	0.000424354	0.000242469	0.000545754	0.000414219	0.000565947	0.00038391	0.000495135	0.000474869	0.000343498	0.000191954	0.000303102	0.000272777	0.000333394	0.000343501	0.000353602	0.000394014	0.000323293	0.000323293	0.00043444	0.000292986	0.000373826	0.000353602	0.00038391	0.000303102	0.000454646	0.000252541	0.000525458	0.000262676	0.000414219	0.000363707	0.000343498	0.000313191	0.000333409	0.000363719	0.000333397	0.000464765	0.000303087	0.000343516	0.000363709	0.000404118	0.000434438	0.000292983	0.000303087	0.000333394	0.000323293	0.000373778	0.000282881	0.000424321	0.000434425	0.000252572	0.000313176	0.000252574	0.000394014	0.000333394	0.000363704	0.000323293	0.000222248	0.00038391	0.000292986	0.000323293	0.000404115	0.000394014
608878	0.002	0.000306693	0.000306534	0.000207012	0.000331276	0.000173881	0.000240119	0.00034785	0.013942864	0.077301348	0.000646442	0.611704151	0.001846862	0.002759592	0.00029808	0.000547294	1.754161154	0.005641351	0.029499752	0.000873344	0.000597298	0.000439495	0.000513782	0.000422515	0.000596664	0.000646405	0.001670041	0.000356139	0.000364321	0.000754783	0.000314642	0.00030646	0.00021528	0.00014904	0.122651521	0.000414288	0.000920506	0.0002484	0.00073768	0.000331224	0.000546815	0.000256681	0.000364383	0.000298092	0.000306398	0.00026496	0.000322995	0.000322972	0.000281532	0.00015732	0.000273255	0.000347798	0.000306361	0.0002484	0.00026496	0.000322945	0.000273239	0.00026496	0.000306361	0.000206999	0.000206999	0.00033948	0.000273241	0.000331201	0.000273241	0.000273239	0.000389236	0.000331214	0.000380906	0.000240119	0.000314639	0.000322958	0.000405831	0.000223559	0.000372627	0.000281522	0.0002484	0.00028979	0.00023184	0.000289801	0.000356053	0.0003726	0.000273226	0.00023184	0.00032292	0.000347786	0.00026496	0.00029808	0.000455635	0.00021528	0.0002484	0.000331199	0.000289799	0.000281534	0.00026496	0.000289801	0.000240119	0.000306361	0.000289776	0.000347772	0.000273241	0.00029808	0.00029808	0.000322933	0.00035604	0.000314664	0.000306361	0.00028152	0.000306361	0.000322945	0.00029808	0.000264962	0.000306336	0.000322945	0.000240119	0.00023184	0.000331199	0.000314639	0.000281522	0.000306361	0.000372612	0.00023184	0.00032292	0.000306361	0.000298092	0.00026496	0.00032292	0.00032292	0.00032292	0.000256669
608879	0.002	0.000435132	0.000222058	0.000305079	0.000194132	0.00021262	0.000240368	0.000518025	0.016047464	0.084857856	0.000824299	0.675989051	0.002099399	0.002678297	0.000231109	0.000657267	1.662492442	0.005881088	0.032596343	0.000965169	0.000555752	0.000472183	0.000564305	0.000545904	0.000758891	0.000777664	0.001948797	0.000443994	0.000286574	0.000768751	0.000369774	0.000305093	0.000453348	0.000231109	0.136034194	0.000573428	0.000981186	0.000277331	0.001027789	0.00029582	0.000721679	0.000268086	0.000638253	0.00029582	0.00039755	0.00029582	0.000332797	0.000314322	0.000277331	0.000277331	0.000443786	0.000277359	0.000434527	0.000397522	0.000351286	0.000332799	0.000305077	0.000332839	0.000323552	0.000323554	0.000157154	0.000212621	0.0003513	0.000351288	0.000249597	0.000342043	0.000305065	0.000360529	0.00047159	0.000305063	0.000369818	0.0002496	0.000406782	0.000305093	0.000471631	0.000286563	0.000332797	0.000268086	0.000332797	0.000323554	0.000499266	0.00029582	0.0003513	0.000258843	0.000360531	0.00036979	0.000351286	0.000332797	0.00042527	0.000342043	0.000305063	0.000286549	0.000360531	0.000369774	0.000369777	0.000258843	0.000425282	0.000240354	0.0002496	0.000342043	0.000342056	0.000203377	0.000258843	0.00037902	0.000388334	0.000286574	0.000360531	0.00029582	0.000406779	0.000471518	0.000258857	0.000286574	0.000258843	0.000314325	0.000286574	0.000221851	0.000425268	0.000268086	0.000258843	0.000295792	0.000342043	0.00037902	0.00025884	0.000231083	0.000231097	0.000369774	0.000286574	0.000314309	0.000369774	0.000323554
608880	0.002	0.000418467	0.00035308	0.000232156	0.000269301	0.000269287	0.0003436	0.00052952	0.014971399	0.08708482	0.00061334	0.658387512	0.002267375	0.002841147	0.000399551	0.000678929	2.16053245	0.005900532	0.032884254	0.00100728	0.00066088	0.000427601	0.000585795	0.00053002	0.000650475	0.000604329	0.001966638	0.000445869	0.000324999	0.000669218	0.000408835	0.000343586	0.000185714	0.000297143	0.138270303	0.000613205	0.0010509	0.000334286	0.000873938	0.000269287	0.00065048	0.000408821	0.000603953	0.000315714	0.000343573	0.000148571	0.000455109	0.000334327	0.000343586	0.000213586	0.000380771	0.000371431	0.000473739	0.000269287	0.000473711	0.000325001	0.000315714	0.00027857	0.000334286	0.000352899	0.000343575	0.000306432	0.000260001	0.000352871	0.000371456	0.000232142	0.000352859	0.00030643	0.000352859	0.000241429	0.000482942	0.000269287	0.000352845	0.000325001	0.000362142	0.000232142	0.000315714	0.000334302	0.000315714	0.000278574	0.000343547	0.000260001	0.00044573	0.000269285	0.000297129	0.000232142	0.000260001	0.000352857	0.000538767	0.000371428	0.000325001	0.000380771	0.000343573	0.000362183	0.000362144	0.000315728	0.000352859	0.000315687	0.000343642	0.000380715	0.000287856	0.000334286	0.000306428	0.000390016	0.000464385	0.000306428	0.000287856	0.000287859	0.000362144	0.000408559	0.000297143	0.000315714	0.000260001	0.000380713	0.000269285	0.000315714	0.000399273	0.000259987	0.000445727	0.000334286	0.000399312	0.000315714	0.000306428	0.000352857	0.0003343	0.000241401	0.000417869	0.000269285	0.000334286	0.000194986
608881	0.002	0.000507602	0.000334881	0.000277397	0.000248662	0.000219969	0.000353951	0.00061249	0.016298798	0.088905443	0.000660592	0.704394271	0.002470285	0.00302327	0.000277397	0.000709079	1.031500556	0.00627602	0.033517184	0.000931877	0.000661154	0.000430648	0.000717911	0.00058386	0.000698743	0.000842939	0.002238294	0.000583929	0.000296482	0.000775829	0.000487973	0.000373007	0.000325215	0.000258224	0.143895439	0.00059369	0.001226363	0.000277381	0.001044017	0.000315607	0.000545335	0.000420985	0.000373021	0.000353908	0.000507032	0.000248662	0.000267789	0.000239097	0.000373036	0.000286917	0.000382584	0.00029648	0.000468733	0.000382555	0.000411291	0.000267789	0.000315607	0.000258224	0.000334737	0.000267804	0.000306045	0.000296482	0.0004017	0.000124316	0.000306045	0.000296468	0.000353863	0.000258227	0.000468695	0.000277352	0.00043049	0.00029648	0.000334737	0.000325175	0.00051674	0.000334752	0.000286917	0.000239097	0.000267789	0.000334735	0.000449534	0.000334735	0.00036343	0.00031561	0.000286917	0.000363428	0.000420884	0.000267761	0.000353863	0.000325172	0.000267789	0.000363428	0.000286917	0.000239097	0.000411248	0.000267789	0.000411262	0.000210419	0.00043039	0.000315607	0.0003443	0.000411276	0.000334735	0.000372993	0.000449517	0.000392135	0.00043039	0.000229519	0.000325172	0.000392163	0.000325172	0.000286917	0.000296482	0.00037299	0.000325172	0.00029648	0.000439983	0.000229533	0.000315607	0.000239097	0.000353863	0.0003443	0.000372978	0.000401786	0.000315595	0.000315607	0.0003443	0.000296482	0.00039212	0.000353863
608882	0.002	0.00040454	0.000301141	0.000275246	0.000206435	0.000301066	0.000318267	0.000430272	0.013942626	0.080958036	0.000602742	0.630402292	0.002013606	0.002570724	0.000335495	0.000723846	0.854793615	0.005517542	0.030536933	0.000959313	0.00063791	0.000378965	0.000499474	0.000430382	0.000568008	0.000723283	0.00185643	0.000430343	0.000326944	0.000671742	0.000344085	0.000292448	0.000352698	0.000232238	0.127053225	0.000525064	0.001085863	0.000378552	0.000749076	0.000197846	0.000559438	0.000266645	0.000438754	0.000275246	0.000352685	0.000292448	0.000275246	0.000249441	0.000318254	0.000266643	0.00036989	0.000326908	0.000412986	0.000344059	0.000292448	0.000258043	0.000258043	0.000249441	0.000361341	0.00030969	0.00024084	0.000223625	0.000326854	0.000215035	0.000318254	0.00025803	0.000421509	0.000326867	0.0003613	0.000283848	0.000430148	0.000309653	0.000447406	0.000369939	0.000326948	0.000292448	0.000258043	0.000180629	0.00023224	0.000335456	0.000395678	0.000309651	0.000309651	0.000223638	0.000258041	0.000292448	0.000378516	0.000258043	0.000275246	0.000352659	0.000361337	0.000266645	0.000352659	0.000283846	0.000344057	0.000283861	0.000292448	0.000275246	0.000232238	0.000283848	0.000258043	0.000301053	0.000309653	0.000335456	0.000387092	0.000275233	0.000232238	0.000301051	0.000301051	0.000275246	0.000283848	0.000292448	0.000318252	0.000266643	0.000275246	0.000352659	0.000378488	0.000301051	0.000378462	0.000318254	0.000309651	0.000292448	0.000309651	0.000283848	0.000335454	0.000301049	0.000301051	0.000283846	0.000369862	0.000223638
608883
608884
608885
608886
608887
608888
608889
608890
608891
608892
608893
608894
608895
608896
608897
608898
608899
608900
608901
608902
608903
608904
608905
608906
608907
608908
608909
608910
608911
608912
608913
608914
608915
608916
608917
608918
608919
608920
608921
608922
608923
608924
608925
608926
608927
608928
608929
608930
608931
608932
608933
608934
608935
608936
608937
608938
608939
608940
608941
608942
608943
608944
608945
608946
608947
608948
608949
608950
608951
608952
608953
608954
608955
608956
608957
608958
608959
608960
608961
608962
608963
608964
608965
608966
608967
608968
608969
608970
608971
608972
608973
608974
608975
608976
608977
608978
608979
608980
608981
608982
608983
608984
608985
608986
608987
608988
608989
608990
608991
608992
608993
608994
608995
608996
608997
608998
608999
609000
609001
609002
609003
609004
609005
609006
609007
609008
609009
609010
609011
609012
609013
609014
609015
609016
609017
609018
609019
609020
609021
609022
609023
609024
609025
609026
609027
609028
609029
609030
609031
609032
609033
609034
609035
609036
609037
609038
609039
609040
609041
609042
609043
609044
609045
609046
609047
609048
609049
609050
609051
609052
609053
609054
609055
609056
609057
609058
609059
609060
609061
609062
609063
609064
609065
609066
609067
609068
609069
609070
609071
609072
609073
609074
609075
609076
609077
609078
609079
609080
609081
609082
609083
609084
609085
609086
609087
609088
609089
609090
609091
609092
609093
609094
609095
609096
609097
609098
609099
609100
609101
609102
609103
609104
609105
609106
609107
609108
609109
609110
609111
609112
609113
609114
609115
609116
609117
609118
609119
609120
609121
609122
609123
609124
609125
609126
609127
609128
609129
609130
609131
609132
609133
609134
609135
609136
609137
609138
609139
609140
609141
609142
609143
609144
609145
609146
609147
609148
609149
609150
609151
609152
609153
609154
609155
609156
609157
609158
609159
609160
609161
609162
609163
609164
609165
609166
609167
609168
609169
609170
609171
609172
609173
609174
609175
609176
609177
609178
609179
609180
609181
609182
609183
609184
609185
609186
609187
609188
609189
609190
609191
609192
609193
609194
609195
609196
609197
609198
609199
609200
609201
609202
609203
609204
609205
609206
609207
609208
609209
609210
609211
609212
609213
609214
609215
609216
609217
609218
609219
609220
609221
609222
609223
609224
609225
609226
609227
609228
609229
609230
609231
609232
609233
609234
609235
609236
609237
609238
609239
609240
609241
609242
609243
609244
609245
609246
609247
609248
609249
609250
609251
609252
609253
609254
609255
609256
609257
609258
609259
609260
609261
609262
609263
609264
609265
609266
609267
609268
609269
609270
609271
609272
609273
609274
609275
609276
609277
609278
609279
609280
609281
609282
609283
609284
609285
609286
609287
609288
609289
609290
609291
609292
609293
609294
609295
609296
609297
609298
609299
609300
609301
609302
609303
609304
609305
609306
609307
609308
609309
609310
609311
609312
609313
609314
609315
609316
609317
609318
609319
609320
609321
609322
609323
609324
609325
609326
609327
609328
609329
609330
609331
609332
609333
609334
609335
609336
609337
609338
609339
609340
609341
609342
609343
609344
609345
609346
609347
609348
609349
609350
609351
609352
609353
609354
609355
609356
609357
609358
609359
609360
609361
609362
609363
609364
609365
609366
609367
609368
609369
609370
609371
609372
609373
609374
609375
609376
609377
609378
609379
609380
609381
609382
609383
609384
609385
609386
609387
609388
609389
609390
609391
609392
609393
609394
609395
609396
609397
609398
609399
609400
609401
609402
609403
609404
609405
609406
609407
609408
609409
609410
609411
609412
609413
609414
609415
609416
609417
609418
609419
609420
609421
609422
609423
609424
609425
609426
609427
609428
609429
609430
609431
609432
609433
609434
609435
609436
609437
609438
609439
609440
609441
609442
609443
609444
609445
609446
609447
609448
609449
609450
609451
609452
609453
609454
609455
609456
609457
609458
609459
609460
609461
609462
609463
609464
609465
609466
609467
609468
609469
609470
609471
609472
609473
609474
609475
609476
609477
609478
609479
609480
609481
609482
609483
609484
609485
609486
609487
609488
609489
609490
609491
609492
609493
609494
609495
609496
609497
609498
609499
609500
609501
609502
609503
609504
609505
609506
609507
609508
609509
609510
609511
609512
609513
609514
609515
609516
609517
609518
609519
609520
609521
609522
609523
609524
609525
609526
609527
609528
609529
609530
609531
609532
609533
609534
609535
609536
609537
609538
609539
609540
609541
609542
609543
609544
609545
609546
609547
609548
609549
609550
609551
609552
609553
609554
609555
609556
609557
609558
609559
609560
609561
609562
609563
609564
609565
609566
609567
609568
609569
609570
609571
609572
609573
609574
609575
609576
609577
609578
609579
609580
609581
609582
609583
609584
609585
609586
609587
609588
609589
609590
609591
609592
609593
609594
609595
609596
609597
609598
609599
609600
609601
609602
609603
609604
609605
609606
609607
609608
609609
609610
609611
609612
609613
609614
609615
609616
609617
609618
609619
609620
609621
609622
609623
609624
609625
609626
609627
609628
609629
609630
609631
609632
609633
609634
609635
609636
609637
609638
609639
609640
609641
609642
609643
609644
609645
609646
609647
609648
609649
609650
609651
609652
609653
609654
609655
609656
609657
609658
609659
609660
609661
609662
609663
609664
609665
609666
609667
609668
609669
609670
609671
609672
609673
609674
609675
609676
609677
609678
609679
609680
609681
609682
609683
609684
609685
609686
609687
609688
609689
609690
609691
609692
609693
609694
609695
609696
609697
609698
609699
609700
609701
609702
609703
609704
609705
609706
609707
609708
609709
609710
609711
609712
609713
609714
609715
609716
609717
609718
609719
609720
609721
609722
609723
609724
609725
609726
609727
609728
609729
609730
609731
609732
609733
609734
609735
609736
609737
609738
609739
609740
609741
609742
609743
609744
609745
609746
609747
609748
609749
609750
609751
609752
609753
609754
609755
609756
609757
609758
609759
609760
609761
609762
609763
609764
609765
609766
609767
609768
609769
609770
609771
609772
609773
609774
609775
609776
609777
609778
609779
609780
609781
609782
609783
609784
609785
609786
609787
609788
609789
609790
609791
609792
609793
609794
609795
609796
609797
609798
609799
609800
609801
609802
609803
609804
609805
609806
609807
609808
609809
609810
609811
609812
609813
609814
609815
609816
609817
609818
609819
609820
609821
609822
609823
609824
609825
609826
609827
609828
609829
609830
609831
609832
609833
609834
609835
609836
609837
609838
609839
609840
609841
609842
609843
609844
609845
609846
609847
609848
609849
609850
609851
609852
609853
609854
609855
609856
609857
609858
609859
609860
609861
609862
609863
609864
609865
609866
609867
609868
609869
609870
609871
609872
609873
609874
609875
609876
609877
609878
609879
609880
609881
609882
609883
609884
609885
609886
609887
609888
609889
609890
609891
609892
609893
609894
609895
609896
609897
609898
609899
609900
609901
609902
609903
609904
609905
609906
609907
609908
609909
609910
609911
609912
609913
609914
609915
609916
609917
609918
609919
609920
609921
609922
609923
609924
609925
609926
609927
609928
609929
609930
609931
609932
609933
609934
609935
609936
609937
609938
609939
609940
609941
609942
609943
609944
609945
609946
609947
609948
609949
609950
609951
609952
609953
609954
609955
609956
609957
609958
609959
609960
609961
609962
609963
609964
609965
609966
609967
609968
609969
609970
609971
609972
609973
609974
609975
609976
609977
609978
609979
609980
609981
609982
609983
609984
609985
609986
609987
609988
609989
609990
609991
609992
609993
609994
609995
609996
609997
609998
609999
610000
610001
610002
610003
610004
610005
610006
610007
610008
610009
610010
610011
610012
610013
610014
610015
610016
610017
610018
610019
610020
610021
610022
610023
610024
610025
610026
610027
610028
610029
610030
610031
610032
610033
610034
610035
610036
610037
610038
610039
610040
610041
610042
610043
610044
610045
610046
610047
610048
610049
610050
610051
610052
610053
610054
610055
610056
610057
610058
610059
610060
610061
610062
610063
610064
610065
610066
610067
610068
610069
610070
610071
610072
610073
610074
610075
610076
610077
610078
610079
610080
610081
610082
610083
610084
610085
610086
610087
610088
610089
610090
610091
610092
610093
610094
610095
610096
610097
610098
610099
610100
610101
610102
610103
610104
610105
610106
610107
610108
610109
610110
610111
610112
610113
610114
610115
610116
610117
610118
610119
610120
610121
610122
610123
610124
610125
610126
610127
610128
610129
610130
610131
610132
610133
610134
610135
610136
610137
610138
610139
610140
610141
610142
610143
610144
610145
610146
610147
610148
610149
610150
610151
610152
610153
610154
610155
610156
610157
610158
610159
610160
610161
610162
610163
610164
610165
610166
610167
610168
610169
610170
610171
610172
610173
610174
610175
610176
610177
610178
610179
610180
610181
610182
610183
610184
610185
610186
610187
610188
610189
610190
610191
610192
610193
610194
610195
610196
610197
610198
610199
610200
610201
610202
610203
610204
610205
610206
610207
610208
610209
610210
610211
610212
610213
610214
610215
610216
610217
610218
610219
610220
610221
610222
610223
610224
610225
610226
610227
610228
610229
610230
610231
610232
610233
610234
610235
610236
610237
610238
610239
610240
610241
610242
610243
610244
610245
610246
610247
610248
610249
610250
610251
610252
610253
610254
610255
610256
610257
610258
610259
610260
610261
610262
610263
610264
610265
610266
610267
610268
610269
610270
610271
610272
610273
610274
610275
610276
610277
610278
610279
610280
610281
610282
610283
610284
610285
610286
610287
610288
610289
610290
610291
610292
610293
610294
610295
610296
610297
610298
610299
610300
610301
610302
610303
610304
610305
610306
610307
610308
610309
610310
610311
610312
610313
610314
610315
610316
610317
610318
610319
610320
610321
610322
610323
610324
610325
610326
610327
610328
610329
610330
610331
610332
610333
610334
610335
610336
610337
610338
610339
610340
610341
610342
610343
610344
610345
610346
610347
610348
610349
610350
610351
610352
610353
610354
610355
610356
610357
610358
610359
610360
610361
610362
610363
610364
610365
610366
610367
610368
610369
610370
610371
610372
610373
610374
610375
610376
610377
610378
610379
610380
610381
610382
610383
610384
610385
610386
610387
610388
610389
610390
610391
610392
610393
610394
610395
610396
610397
610398
610399
610400
610401
610402
610403
610404
610405
610406
610407
610408
610409
610410
610411
610412
610413
610414
610415
610416
610417
610418
610419
610420
610421
610422
610423
610424
610425
610426
610427
610428
610429
610430
610431
610432
610433
610434
610435
610436
610437
610438
610439
610440
610441
610442
610443
610444
610445
610446
610447
610448
610449
610450
610451
610452
610453
610454
610455
610456
610457
610458
610459
610460
610461
610462
610463
610464
610465
610466
610467
610468
610469
610470
610471
610472
610473
610474
610475
610476
610477
610478
610479
610480
610481
610482
610483
610484
610485
610486
610487
610488
610489
610490
610491
610492
610493
610494
610495
610496
610497
610498
610499
610500
610501
610502
610503
610504
610505
610506
610507
610508
610509
610510
610511
610512
610513
610514
610515
610516
610517
610518
610519
610520
610521
610522
610523
610524
610525
610526
610527
610528
610529
610530
610531
610532
610533
610534
610535
610536
610537
610538
610539
610540
610541
610542
610543
610544
610545
610546
610547
610548
610549
610550
610551
610552
610553
610554
610555
610556
610557
610558
610559
610560
610561
610562
610563
610564
610565
610566
610567
610568
610569
610570
610571
610572
610573
610574
610575
610576
610577
610578
610579
610580
610581
610582
610583
610584
610585
610586
610587
610588
610589
610590
610591
610592
610593
610594
610595
610596
610597
610598
610599
610600
610601
610602
610603
610604
610605
610606
610607
610608
610609
610610
610611
610612
610613
610614
610615
610616
610617
610618
610619
610620
610621
610622
610623
610624
610625
610626
610627
610628
610629
610630
610631
610632
610633
610634
610635
610636
610637
610638
610639
610640
610641
610642
610643
610644
610645
610646
610647
610648
610649
610650
610651
610652
610653
610654
610655
610656
610657
610658
610659
610660
610661
610662
610663
610664
610665
610666
610667
610668
610669
610670
610671
610672
610673
610674
610675
610676
610677
610678
610679
610680
610681
610682
610683
610684
610685
610686
610687
610688
610689
610690
610691
610692
610693
610694
610695
610696
610697
610698
610699
610700
610701
610702
610703
610704
610705
610706
610707
610708
610709
610710
610711
610712
610713
610714
610715
610716
610717
610718
610719
610720
610721
610722
610723
610724
610725
610726
610727
610728
610729
610730
610731
610732
610733
610734
610735
610736
610737
610738
610739
610740
610741
610742
610743
610744
610745
610746
610747
610748
610749
610750
610751
610752
610753
610754
610755
610756
610757
610758
610759
610760
610761
610762
610763
610764
610765
610766
610767
610768
610769
610770
610771
610772
610773
610774
610775
610776
610777
610778
610779
610780
610781
610782
610783
610784
610785
610786
610787
610788
610789
610790
610791
610792
610793
610794
610795
610796
610797
610798
610799
610800
610801
610802
610803
610804
610805
610806
610807
610808
610809
610810
610811
610812
610813
610814
610815
610816
610817
610818
610819
610820
610821
610822
610823
610824
610825
610826
610827
610828
610829
610830
610831
610832
610833
610834
610835
610836
610837
610838
610839
610840
610841
610842
610843
610844
610845
610846
610847
610848
610849
610850
610851
610852
610853
610854
610855
610856
610857
610858
610859
610860
610861
610862
610863
610864
610865
610866
610867
610868
610869
610870
610871
610872
610873
610874
610875
610876
610877
610878
610879
610880
610881
610882
610883
610884
610885
610886
610887
610888
610889
610890
610891
610892
610893
610894
610895
610896
610897
610898
610899
610900
610901
610902
610903
610904
610905
610906
610907
610908
610909
610910
610911
610912
610913
610914
610915
610916
610917
610918
610919
610920
610921
610922
610923
610924
610925
610926
610927
610928
610929
610930
610931
610932
610933
610934
610935
610936
610937
610938
610939
610940
610941
610942
610943
610944
610945
610946
610947
610948
610949
610950
610951
610952
610953
610954
610955
610956
610957
610958
610959
610960
610961
610962
610963
610964
610965
610966
610967
610968
610969
610970
610971
610972
610973
610974
610975
610976
610977
610978
610979
610980
610981
610982
610983
610984
610985
610986
610987
610988
610989
610990
610991
610992
610993
610994
610995
610996
610997
610998
610999
611000
611001
611002
611003
611004
611005
611006
611007
611008
611009
611010
611011
611012
611013
611014
611015
611016
611017
611018
611019
611020
611021
611022
611023
611024
611025
611026
611027
611028
611029
611030
611031
611032
611033
611034
611035
611036
611037
611038
611039
611040
611041
611042
611043
611044
611045
611046
611047
611048
611049
611050
611051
611052
611053
611054
611055
611056
611057
611058
611059
611060
611061
611062
611063
611064
611065
611066
611067
611068
611069
611070
611071
611072
611073
611074
611075
611076
611077
611078
611079
611080
611081
611082
611083
611084
611085
611086
611087
611088
611089
611090
611091
611092
611093
611094
611095
611096
611097
611098
611099
611100
611101
611102
611103
611104
611105
611106
611107
611108
611109
611110
611111
611112
611113
611114
611115
611116
611117
611118
611119
611120
611121
611122
611123
611124
611125
611126
611127
611128
611129
611130
611131
611132
611133
611134
611135
611136
611137
611138
611139
611140
611141
611142
611143
611144
611145
611146
611147
611148
611149
611150
611151
611152
611153
611154
611155
611156
611157
611158
611159
611160
611161
611162
611163
611164
611165
611166
611167
611168
611169
611170
611171
611172
611173
611174
611175
611176
611177
611178
611179
611180
611181
611182
611183
611184
611185
611186
611187
611188
611189
611190
611191
611192
611193
611194
611195
611196
611197
611198
611199
611200
611201
611202
611203
611204
611205
611206
611207
611208
611209
611210
611211
611212
611213
611214
611215
611216
611217
611218
611219
611220
611221
611222
611223
611224
611225
611226
611227
611228
611229
611230
611231
611232
611233
611234
611235
611236
611237
611238
611239
611240
611241
611242
611243
611244
611245
611246
611247
611248
611249
611250
611251
611252
611253
611254
611255
611256
611257
611258
611259
611260
611261
611262
611263
611264
611265
611266
611267
611268
611269
611270
611271
611272
611273
611274
611275
611276
611277
611278
611279
611280
611281
611282
611283
611284
611285
611286
611287
611288
611289
611290
611291
611292
611293
611294
611295
611296
611297
611298
611299
611300
611301
611302
611303
611304
611305
611306
611307
611308
611309
611310
611311
611312
611313
611314
611315
611316
611317
611318
611319
611320
611321
611322
611323
611324
611325
611326
611327
611328
611329
611330
611331
611332
611333
611334
611335
611336
611337
611338
611339
611340
611341
611342
611343
611344
611345
611346
611347
611348
611349
611350
611351
611352
611353
611354
611355
611356
611357
611358
611359
611360
611361
611362
611363
611364
611365
611366
611367
611368
611369
611370
611371
611372
611373
611374
611375
611376
611377
611378
611379
611380
611381
611382
611383
611384
611385
611386
611387
611388
611389
611390
611391
611392
611393
611394
611395
611396
611397
611398
611399
611400
611401
611402
611403
611404
611405
611406
611407
611408
611409
611410
611411
611412
611413
611414
611415
611416
611417
611418
611419
611420
611421
611422
611423
611424
611425
611426
611427
611428
611429
611430
611431
611432
611433
611434
611435
611436
611437
611438
611439
611440
611441
611442
611443
611444
611445
611446
611447
611448
611449
611450
611451
611452
611453
611454
611455
611456
611457
611458
611459
611460
611461
611462
611463
611464
611465
611466
611467
611468
611469
611470
611471
611472
611473
611474
611475
611476
611477
611478
611479
611480
611481
611482
611483
611484
611485
611486
611487
611488
611489
611490
611491
611492
611493
611494
611495
611496
611497
611498
611499
611500
611501
611502
611503
611504
611505
611506
611507
611508
611509
611510
611511
611512
611513
611514
611515
611516
611517
611518
611519
611520
611521
611522
611523
611524
611525
611526
611527
611528
611529
611530
611531
611532
611533
611534
611535
611536
611537
611538
611539
611540
611541
611542
611543
611544
611545
611546
611547
611548
611549
611550
611551
611552
611553
611554
611555
611556
611557
611558
611559
611560
611561
611562
611563
611564
611565
611566
611567
611568
611569
611570
611571
611572
611573
611574
611575
611576
611577
611578
611579
611580
611581
611582
611583
611584
611585
611586
611587
611588
611589
611590
611591
611592
611593
611594
611595
611596
611597
611598
611599
611600
611601
611602
611603
611604
611605
611606
611607
611608
611609
611610
611611
611612
611613
611614
611615
611616
611617
611618
611619
611620
611621
611622
611623
611624
611625
611626
611627
611628
611629
611630
611631
611632
611633
611634
611635
611636
611637
611638
611639
611640
611641
611642
611643
611644
611645
611646
611647
611648
611649
611650
611651
611652
611653
611654
611655
611656
611657
611658
611659
611660
611661
611662
611663
611664
611665
611666
611667
611668
611669
611670
611671
611672
611673
611674
611675
611676
611677
611678
611679
611680
611681
611682
611683
611684
611685
611686
611687
611688
611689
611690
611691
611692
611693
611694
611695
611696
611697
611698
611699
611700
611701
611702
611703
611704
611705
611706
611707
611708
611709
611710
611711
611712
611713
611714
611715
611716
611717
611718
611719
611720
611721
611722
611723
611724
611725
611726
611727
611728
611729
611730
611731
611732
611733
611734
611735
611736
611737
611738
611739
611740
611741
611742
611743
611744
611745
611746
611747
611748
611749
611750
611751
611752
611753
611754
611755
611756
611757
611758
611759
611760
611761
611762
611763
611764
611765
611766
611767
611768
611769
611770
611771
611772
611773
611774
611775
611776
611777
611778
611779
611780
611781
611782
611783
611784
611785
611786
611787
611788
611789
611790
611791
611792
611793
611794
611795
611796
611797
611798
611799
611800
611801
611802
611803
611804
611805
611806
611807
611808
611809
611810
611811
611812
611813
611814
611815
611816
611817
611818
611819
611820
611821
611822
611823
611824
611825
611826
611827
611828
611829
611830
611831
611832
611833
611834
611835
611836
611837
611838
611839
611840
611841
611842
611843
611844
611845
611846
611847
611848
611849
611850
611851
611852
611853
611854
611855
611856
611857
611858
611859
611860
611861
611862
611863
611864
611865
611866
611867
611868
611869
611870
611871
611872
611873
611874
611875
611876
611877
611878
611879
611880
611881
611882
611883
611884
611885
611886
611887
611888
611889
611890
611891
611892
611893
611894
611895
611896
611897
611898
611899
611900
611901
611902
611903
611904
611905
611906
611907
611908
611909
611910
611911
611912
611913
611914
611915
611916
611917
611918
611919
611920
611921
611922
611923
611924
611925
611926
611927
611928
611929
611930
611931
611932
611933
611934
611935
611936
611937
611938
611939
611940
611941
611942
611943
611944
611945
611946
611947
611948
611949
611950
611951
611952
611953
611954
611955
611956
611957
611958
611959
611960
611961
611962
611963
611964
611965
611966
611967
611968
611969
611970
611971
611972
611973
611974
611975
611976
611977
611978
611979
611980
611981
611982
611983
611984
611985
611986
611987
611988
611989
611990
611991
611992
611993
611994
611995
611996
611997
611998
611999
612000	0.002	0.000249854	0.000335815	0.00025833	0.000249598	0.000275444	0.000309828	0.000430526	0.013948066	0.080818579	0.000698153	0.622214726	0.0019897	0.002607256	0.000439527	0.000611964	0.945548772	0.00604089	0.03050515	0.000959444	0.000620891	0.00037923	0.000542806	0.000715531	0.000551147	0.000741405	0.001718622	0.000447775	0.000266798	0.00077566	0.000318435	0.000284087	0.000370137	0.000318474	0.127316715	0.000568435	0.00101707	0.000275416	0.000948114	0.000206552	0.00055975	0.000344253	0.000361506	0.000292615	0.000378708	0.000240991	0.000180733	0.000309841	0.000361478	0.000240978	0.000309828	0.000318435	0.000395918	0.000344253	0.000240978	0.000309957	0.000240978	0.000275405	0.00032704	0.000370075	0.00034433	0.000240978	0.000249585	0.000223765	0.000223765	0.000232373	0.00032704	0.000232357	0.000370099	0.00023237	0.000404603	0.000318435	0.000456279	0.000240978	0.000421753	0.00027539	0.000292615	0.000258188	0.000370099	0.000266785	0.000301223	0.000163495	0.00028401	0.000335648	0.000301223	0.000318435	0.000344253	0.00028401	0.000447582	0.000275403	0.000352976	0.000232396	0.000344279	0.000438947	0.000318435	0.000266798	0.000197909	0.00023237	0.000258177	0.000361465	0.000275403	0.000240978	0.00025819	0.000292617	0.000352835	0.000240978	0.00025819	0.000352873	0.00028401	0.000292615	0.000266795	0.000335648	0.00028401	0.000215158	0.000352873	0.000318435	0.000197933	0.000318435	0.000275403	0.000335661	0.000335646	0.000284008	0.00041317	0.000266795	0.000335661	0.00025819	0.000249583	0.000335648	0.000361481	0.000284008
612001	0.002	0.000353132	0.000461772	0.000262234	0.00036177	0.0003074	0.000316467	0.000443198	0.014976463	0.082499365	0.000760718	0.670851461	0.002473633	0.002977547	0.000389093	0.00067925	1.008950811	0.006154695	0.031777127	0.000926384	0.000652422	0.000371187	0.00062439	0.0005157	0.000832923	0.000697141	0.002033429	0.000506649	0.000379796	0.000697111	0.00040695	0.000180811	0.000379755	0.000289317	0.13268214	0.000688017	0.001223127	0.000370783	0.000878186	0.000343578	0.000533688	0.000343578	0.000488386	0.000253153	0.00045217	0.000334524	0.00031644	0.000271237	0.000316442	0.000235071	0.000352631	0.00036166	0.000479321	0.000416017	0.000415909	0.00035262	0.000334522	0.000226015	0.000235071	0.00031644	0.000316455	0.000280275	0.000316442	0.00028932	0.000334538	0.000216987	0.000434083	0.000325482	0.000298344	0.0003074	0.000325536	0.00029836	0.0004521	0.000397826	0.000569949	0.000289317	0.000325468	0.000216974	0.000343564	0.000361662	0.000551734	0.000298371	0.000316442	0.000397905	0.000397811	0.000198905	0.000271222	0.000244111	0.000588257	0.000370688	0.000424949	0.000433977	0.000397853	0.000334524	0.000488264	0.000271235	0.000334524	0.000406866	0.000298357	0.00031644	0.000325482	0.000406896	0.000343564	0.000253153	0.000397826	0.000343564	0.00029836	0.000280277	0.000352606	0.000271235	0.000289317	0.0003074	0.000334522	0.000280289	0.00029836	0.00029836	0.000352606	0.000343605	0.000244111	0.000361646	0.000452071	0.000289317	0.000271235	0.000361646	0.000298333	0.0003074	0.000334524	0.000379755	0.000280275	0.000361646
612002	0.002	0.000476645	0.000411227	0.000357016	0.000378617	0.000335315	0.000237966	0.000530254	0.017457677	0.101548698	0.001029057	0.765551118	0.002335105	0.003122565	0.000356968	0.0007909	1.150433014	0.007519463	0.038259733	0.001129696	0.000769872	0.000552473	0.000606463	0.000671249	0.000812344	0.000898847	0.00207286	0.00045461	0.000432782	0.000920748	0.000465214	0.000302899	0.0003245	0.000357049	0.158554296	0.000714364	0.001278444	0.000302899	0.000876963	0.000367783	0.000822946	0.000378584	0.000465185	0.000302899	0.000475951	0.000346133	0.000454334	0.000270416	0.000475984	0.000346133	0.000292049	0.000281234	0.000508448	0.000346133	0.000519269	0.000346168	0.000400218	0.000292049	0.000270416	0.000335315	0.000367769	0.0002596	0.000508432	0.000313682	0.000421854	0.000302867	0.000486821	0.000356949	0.000519253	0.000400218	0.000508413	0.000313685	0.000519266	0.0003245	0.000584295	0.000292049	0.000389402	0.000281234	0.000335315	0.000497617	0.000432731	0.000378647	0.000497617	0.00046515	0.000335318	0.0003894	0.000346133	0.000421851	0.000400218	0.000421851	0.00045438	0.000302867	0.000443481	0.000356968	0.000465133	0.000411033	0.000281234	0.000335318	0.000465101	0.000313653	0.000270416	0.000378584	0.000292049	0.000302867	0.0003245	0.000411033	0.000454299	0.000367767	0.000400218	0.000335318	0.000562484	0.000313682	0.000302867	0.000432717	0.000367734	0.000259567	0.00023795	0.0003894	0.000356949	0.000367769	0.000551796	0.0003894	0.000508416	0.000367767	0.000367767	0.000400218	0.000313682	0.000259599	0.000443484	0.000313682
612003	0.002	0.000454618	0.000354172	0.000326856	0.000336298	0.000208806	0.000290554	0.000599629	0.014388584	0.085831334	0.000581492	0.66282571	0.002090132	0.002776549	0.000390499	0.000691096	1.009268839	0.006224163	0.032026509	0.000920361	0.000536487	0.000399971	0.000463388	0.00051774	0.000882005	0.000690695	0.001831751	0.000490434	0.000363197	0.000717922	0.000345038	0.000335906	0.000245147	0.000354133	0.132035235	0.000654519	0.001118541	0.000345038	0.000899965	0.000354104	0.000554079	0.000226965	0.000463184	0.000281476	0.0003813	0.00030867	0.000281449	0.000299592	0.000326831	0.000363183	0.000354104	0.000281435	0.000472152	0.000317747	0.00030867	0.000208806	0.000335906	0.000326827	0.000254199	0.000381327	0.000381313	0.000299592	0.000354063	0.000317774	0.000317749	0.000245122	0.000381313	0.00029959	0.000381311	0.000226962	0.000390391	0.000190648	0.000444904	0.000317749	0.000544986	0.000290513	0.000245119	0.000326827	0.000272356	0.000317749	0.000381286	0.00036314	0.00030867	0.000290513	0.000199714	0.000417654	0.000263279	0.000354063	0.000344986	0.000236042	0.000363154	0.000281433	0.000326827	0.000272356	0.000335906	0.000254199	0.000236028	0.000281435	0.000272356	0.000408575	0.000236042	0.000290513	0.000363154	0.000390404	0.000326827	0.000254213	0.00029959	0.000417638	0.0003813	0.000263263	0.000308656	0.000317747	0.000326867	0.000272356	0.000290513	0.000317747	0.000344984	0.000199714	0.000344986	0.000335906	0.000326802	0.000226938	0.000354063	0.000272356	0.000417654	0.00036314	0.000236042	0.000217858	0.000354061	0.000281433
612004	0.002	0.000412017	0.000280481	0.000271351	0.000271349	0.000166311	0.000236338	0.000499269	0.01467648	0.081007284	0.000657632	0.642251976	0.002252828	0.002456344	0.000420717	0.000569821	1.117987706	0.005821764	0.031393095	0.000844058	0.000517252	0.000359053	0.000429314	0.000525783	0.000736001	0.000780373	0.002048494	0.000543239	0.000332648	0.000789037	0.000446547	0.000306363	0.000227584	0.000341675	0.128456077	0.000665888	0.001105027	0.000297624	0.000876352	0.000280103	0.000665792	0.000280103	0.000499214	0.000201324	0.000350128	0.000253842	0.000236336	0.000297622	0.00034147	0.000236336	0.000297598	0.000271351	0.000350143	0.000280103	0.000472792	0.000253855	0.000227582	0.000297622	0.000297624	0.000280103	0.000306363	0.00028009	0.000358882	0.000236336	0.00042021	0.000332622	0.000411443	0.000192557	0.000341363	0.000183817	0.000507936	0.000245064	0.000393923	0.000271349	0.000534275	0.00024509	0.000323867	0.000262597	0.000210038	0.000262597	0.000358922	0.000280103	0.000315115	0.00024509	0.000227584	0.000341376	0.000288857	0.000236336	0.000358895	0.000306363	0.000428962	0.000262597	0.000315115	0.000297611	0.000341376	0.000236336	0.000332622	0.000210077	0.000288857	0.00021883	0.000332635	0.00041144	0.000341376	0.000341387	0.000358882	0.000315115	0.000323867	0.00032387	0.000385141	0.000297598	0.000253842	0.000297609	0.00024509	0.000262597	0.000271351	0.000280103	0.000271335	0.000288855	0.000358882	0.000315131	0.000236323	0.00021883	0.000253842	0.000280077	0.000280103	0.000262597	0.000236338	0.000376388	0.000358882	0.000385143
612005	0.002	0.000355483	0.000204214	0.000248496	0.000221884	0.000239607	0.000328463	0.00049728	0.014419362	0.083072127	0.000710826	0.64734992	0.002122576	0.002768827	0.00032841	0.000675715	1.121298901	0.006520715	0.030828951	0.001105929	0.000533457	0.000302048	0.000515023	0.000461823	0.000773019	0.000800181	0.001897894	0.000443945	0.000310844	0.000737569	0.000550639	0.000399488	0.000230746	0.000275159	0.132248183	0.000577519	0.001013373	0.000328383	0.000924368	0.000301824	0.000568367	0.000275121	0.000443931	0.00023962	0.000363882	0.000310618	0.000284035	0.000248509	0.000363893	0.000186371	0.000301744	0.000319521	0.000381619	0.00031062	0.000408257	0.000319574	0.000319549	0.000283995	0.00025737	0.00033727	0.000301744	0.000248496	0.000363882	0.000346119	0.000275146	0.000310636	0.000461614	0.000328368	0.000514941	0.000355006	0.000292869	0.000390492	0.000354995	0.000248483	0.000515065	0.000257372	0.000337244	0.000372785	0.000292869	0.000319494	0.000292871	0.000195233	0.000275132	0.00031062	0.00022187	0.00025737	0.00025737	0.000346119	0.00035502	0.00025737	0.000292869	0.000337244	0.000390548	0.000248496	0.000381616	0.000337244	0.000417171	0.00032837	0.000283995	0.000346119	0.000310618	0.000301744	0.00032837	0.000328368	0.000390492	0.000363869	0.00023962	0.000355006	0.000328368	0.00033723	0.000319494	0.000354993	0.00032837	0.000248496	0.000204121	0.000204122	0.000399381	0.000292869	0.000399379	0.00023962	0.000390494	0.000417213	0.000292869	0.000355022	0.000283995	0.000381632	0.00025737	0.000283984	0.000319494	0.000301744
612006	0.002	0.000417824	0.000291125	0.000329906	0.000320219	0.000184351	0.000378595	0.00057287	0.015913126	0.091835917	0.000592467	0.707323779	0.002321183	0.00295841	0.000408048	0.000719368	1.229872598	0.006429505	0.034058376	0.001179837	0.000700636	0.000592762	0.000572798	0.000602035	0.000738121	0.00071897	0.001830331	0.000533929	0.000252285	0.000747966	0.00047565	0.000320248	0.00037845	0.000359044	0.144891861	0.00058256	0.001195447	0.000310486	0.000961639	0.00029111	0.000679663	0.000320188	0.000436709	0.000232864	0.000310486	0.000358998	0.000291081	0.000300812	0.000310503	0.000310486	0.00047564	0.000426991	0.000456153	0.000349268	0.000456041	0.000329892	0.000359015	0.000252271	0.000368702	0.000349311	0.000329892	0.000291081	0.000378406	0.000329906	0.000329892	0.000388107	0.000446386	0.000310486	0.000485194	0.000407556	0.000514388	0.000291084	0.000339593	0.00028138	0.00064069	0.000252271	0.000339593	0.000261974	0.000446381	0.000310486	0.000388107	0.000397811	0.000310486	0.000300783	0.000368702	0.00037842	0.000349299	0.000339595	0.000426993	0.000203756	0.000291081	0.000349282	0.000378406	0.000368702	0.00040753	0.000291081	0.000349297	0.000300783	0.000310486	0.000407513	0.000368702	0.0004561	0.000436636	0.000446369	0.000320188	0.000242567	0.000329892	0.000397826	0.000368702	0.00038811	0.000329892	0.000291081	0.000494866	0.000232864	0.00028138	0.000281377	0.000310472	0.000426949	0.000426949	0.000310486	0.000359003	0.000339593	0.000310486	0.000339593	0.000368705	0.000300756	0.000368702	0.000223163	0.000417216	0.000339595
612007	0.002	0.000359447	0.00038572	0.000236371	0.00017509	0.00021889	0.000253893	0.00047305	0.014168984	0.08096219	0.000640082	0.643382702	0.002147648	0.002669933	0.000324049	0.00056992	0.897354218	0.005806624	0.031832224	0.000897402	0.00062267	0.000332881	0.000438122	0.000587211	0.000833023	0.000701179	0.001968759	0.000490491	0.000394187	0.000885515	0.000341452	0.000350468	0.000245126	0.000385239	0.128715226	0.000648342	0.001070021	0.000297653	0.000744806	0.000385228	0.000648276	0.000201353	0.000437912	0.000245126	0.000402722	0.000280144	0.000315162	0.000236371	0.000245126	0.000358974	0.000429065	0.000297655	0.00043787	0.000367754	0.000341426	0.000253882	0.000306409	0.000192599	0.000271389	0.000306406	0.000358935	0.000253882	0.000385226	0.000297705	0.000323917	0.000201354	0.000499142	0.0002889	0.000393968	0.00025388	0.000446624	0.000323917	0.00049036	0.000376457	0.000420309	0.00025388	0.000358935	0.000262635	0.000332673	0.000323915	0.000323917	0.000262635	0.000341424	0.000297653	0.000358948	0.000306406	0.000280144	0.000245126	0.000315162	0.000236358	0.000210094	0.000236371	0.00038521	0.000297616	0.000411503	0.000140059	0.000280144	0.000315164	0.000288897	0.000297653	0.000341426	0.00041154	0.000332686	0.000323917	0.000376444	0.000306409	0.000280144	0.000306411	0.000297653	0.00025388	0.000315162	0.000341424	0.000297653	0.000210108	0.000271391	0.000332671	0.000358948	0.000253906	0.000358935	0.000288897	0.000210082	0.000385197	0.000341439	0.000358935	0.000218851	0.000306406	0.000288884	0.000367688	0.000236371	0.000315164
612008	0.002	0.000367749	0.000331454	0.000223909	0.000214953	0.000179141	0.000250806	0.000501775	0.01498768	0.084467585	0.000591712	0.656100048	0.002062096	0.002458824	0.000322457	0.000583023	1.068287622	0.006020849	0.032242311	0.001070571	0.000618967	0.000313797	0.000483836	0.00037649	0.00064532	0.000816229	0.001670983	0.000385313	0.000331428	0.000771337	0.000448062	0.000313472	0.000358378	0.00020601	0.133496487	0.000439107	0.000968691	0.000331398	0.000842762	0.000223923	0.000690226	0.000447888	0.000438919	0.000277649	0.000313475	0.000205997	0.000205997	0.000313488	0.000304519	0.000322432	0.000340369	0.000277649	0.000447955	0.000259761	0.000403065	0.000223909	0.000286605	0.000331387	0.000385179	0.000295562	0.000313475	0.000188084	0.000340342	0.000250777	0.000259734	0.000250779	0.000447955	0.000205997	0.000403051	0.000313475	0.000385125	0.000259737	0.000403067	0.0003493	0.000438962	0.000403051	0.000394123	0.000286605	0.0003493	0.000277647	0.000340356	0.000286605	0.000340345	0.000304519	0.000223898	0.000358255	0.000349298	0.00037621	0.000465827	0.000349311	0.000412022	0.000295562	0.000268692	0.000340342	0.000447861	0.000358298	0.000295562	0.00032243	0.00037617	0.000340342	0.000349313	0.000232867	0.000286605	0.000331385	0.00032243	0.000331387	0.000277649	0.000286605	0.00051065	0.0003493	0.000331387	0.000304531	0.00029556	0.000214953	0.000340342	0.00032243	0.000232867	0.000277647	0.000385125	0.000304517	0.000376168	0.000295562	0.000349298	0.00029556	0.000331387	0.000214952	0.00029556	0.000277609	0.000313472	0.000394096
612009	0.002	0.000310624	0.000301255	0.000228109	0.000209786	0.000255392	0.000264512	0.000520254	0.015166675	0.085221189	0.000721386	0.668276599	0.00221926	0.003096944	0.000300998	0.000676003	0.965858968	0.006244031	0.031606812	0.000970994	0.000694666	0.000420183	0.000557169	0.000620719	0.00074858	0.000630014	0.002033376	0.000492828	0.000364942	0.000556973	0.000428952	0.000346657	0.000337551	0.000273634	0.136651342	0.000547618	0.001132932	0.000301023	0.000940688	0.000410533	0.000629795	0.000301023	0.00035574	0.00029181	0.000364872	0.000291876	0.000273634	0.00022803	0.000502085	0.000218907	0.00037398	0.000310118	0.000428763	0.000346643	0.000501798	0.000282754	0.000401385	0.00031012	0.000319308	0.000291876	0.000346602	0.000173301	0.000474438	0.000246285	0.000273634	0.000218906	0.000410519	0.00023715	0.000483503	0.000209785	0.000346602	0.000328376	0.00037398	0.000209786	0.000428818	0.000383171	0.000228027	0.000255392	0.000373966	0.00039222	0.000346604	0.000319238	0.000273634	0.000264512	0.000218907	0.000373966	0.000419614	0.000300998	0.000437815	0.000246269	0.000282756	0.000209786	0.000282756	0.000282756	0.000401372	0.000209746	0.00032836	0.000300996	0.000337496	0.00033748	0.000291862	0.000346602	0.000401328	0.000373978	0.000264512	0.00032836	0.00032836	0.000228027	0.000337482	0.00031924	0.000291876	0.000291876	0.000364872	0.000346602	0.00032836	0.0002645	0.000355711	0.000282754	0.000282754	0.000364847	0.000319238	0.000310118	0.000373966	0.000383089	0.000319227	0.000346602	0.000346602	0.000218906	0.000291876	0.000364844
612010	0.002	0.000458831	0.000312189	0.000253442	0.000253442	0.000331455	0.000302182	0.00066341	0.016051791	0.088652481	0.000526842	0.705109049	0.002114578	0.002735582	0.000282699	0.000761799	1.114195533	0.006413713	0.034820816	0.000930113	0.000712955	0.000458826	0.000536467	0.000751447	0.000829382	0.000761096	0.002221915	0.000458381	0.000458262	0.000790571	0.000507089	0.000380163	0.000302243	0.000321689	0.145369879	0.000536324	0.001064283	0.000321736	0.000927105	0.000389927	0.000506989	0.000370444	0.000438869	0.000350919	0.000467996	0.000321677	0.000380224	0.000302182	0.000399776	0.000350919	0.000370417	0.000331424	0.000487564	0.000331424	0.000350919	0.000253442	0.00030218	0.00038991	0.000253442	0.000282672	0.000389925	0.000321675	0.00040942	0.000321675	0.000272938	0.00037049	0.000438679	0.000321675	0.000438664	0.00025344	0.000487462	0.000292433	0.000419183	0.000263189	0.000594851	0.000360668	0.000321677	0.000272938	0.000360653	0.000370415	0.000409464	0.000272938	0.000389895	0.000311931	0.000419154	0.000292433	0.000458337	0.000311928	0.000360653	0.000321675	0.000458189	0.00030218	0.00038991	0.000311928	0.00040942	0.000360668	0.000321677	0.000331424	0.000428918	0.000321677	0.000321677	0.000360668	0.000282657	0.000389912	0.000292433	0.000409434	0.000331426	0.000350919	0.000311928	0.000292433	0.000233932	0.000350919	0.00034117	0.000350919	0.000467967	0.000350922	0.000292433	0.000272938	0.000389912	0.000321634	0.000360668	0.000438708	0.00047767	0.000331424	0.000282684	0.000399659	0.000360697	0.000331468	0.000311928	0.000311928
612011	0.002	0.00050711	0.000262596	0.000196915	0.000187538	0.00034696	0.000300061	0.000459669	0.015686846	0.088107779	0.000628937	0.678177306	0.002148056	0.002925697	0.000450301	0.000629347	1.087026242	0.006231383	0.033282066	0.001328787	0.000572845	0.000544593	0.000488159	0.000666596	0.000722745	0.000760402	0.002279125	0.000450249	0.000281335	0.000844891	0.000459735	0.000309467	0.000290685	0.000309437	0.138150385	0.000675527	0.00110836	0.000347	0.000891828	0.000281307	0.000591076	0.00032819	0.000544085	0.000318815	0.000412655	0.000356324	0.000356322	0.000412585	0.000384482	0.0002438	0.000271932	0.000309439	0.000412641	0.000253176	0.000375075	0.0002438	0.000384498	0.000346944	0.000393874	0.0002438	0.000412597	0.000253176	0.000281307	0.000290683	0.000375118	0.00032819	0.000468877	0.000346946	0.000365702	0.000253178	0.000346946	0.000290683	0.000459527	0.000403263	0.000459515	0.000328178	0.000365697	0.000318817	0.000393848	0.000346944	0.000281307	0.000225046	0.000318815	0.000328207	0.00032819	0.000290683	0.000337568	0.000281307	0.000403207	0.000309439	0.000393857	0.000253147	0.000328193	0.000290685	0.00037512	0.000356322	0.000234422	0.000309439	0.000262551	0.000290699	0.0002438	0.000253176	0.000196901	0.000440757	0.000225046	0.000253178	0.000534595	0.000375061	0.000356322	0.000337568	0.000309437	0.000375078	0.000346946	0.000281305	0.000384453	0.0002438	0.00032819	0.000375075	0.000281307	0.000318815	0.000421961	0.000375075	0.000337582	0.000328193	0.000384453	0.000281307	0.000290685	0.000318815	0.000262554	0.000309437
612012	0.002	0.000348326	0.000276489	0.000321054	0.000240791	0.000249708	0.000356764	0.000517529	0.01573764	0.083083322	0.00069652	0.66195253	0.002240321	0.002745012	0.000285418	0.000643081	0.892759696	0.006012083	0.031098386	0.000949532	0.000634529	0.00041967	0.000490792	0.00059816	0.000759197	0.000598033	0.001682205	0.000454944	0.000374587	0.000749846	0.000401355	0.000294537	0.000267544	0.000303283	0.132750968	0.000714434	0.001072192	0.000222952	0.000892991	0.000356764	0.000615729	0.00033889	0.00045504	0.000338904	0.000517427	0.000321052	0.000321065	0.000214035	0.000410339	0.000294299	0.000294299	0.00028538	0.000455198	0.000294299	0.000356753	0.000347876	0.000419205	0.000321079	0.000312215	0.000383575	0.000338901	0.000294299	0.00035674	0.000196199	0.000374562	0.000356751	0.000463796	0.000383482	0.000356751	0.000321065	0.000428124	0.000312119	0.000392412	0.000312135	0.000481688	0.000303216	0.000463823	0.000321052	0.000222952	0.000258627	0.000463823	0.000222952	0.000267544	0.000303216	0.000339035	0.000321054	0.000338888	0.00028538	0.000347807	0.000294299	0.00028538	0.000267544	0.000312122	0.000196198	0.000303218	0.000205116	0.00028538	0.000312135	0.000222952	0.000196198	0.00033889	0.000321052	0.000329971	0.000392652	0.000312148	0.000294297	0.000374562	0.000303216	0.000401344	0.000303202	0.000258611	0.000258624	0.000312133	0.000258624	0.000321052	0.000338888	0.000383479	0.000303216	0.000392412	0.000267546	0.000365686	0.000213995	0.00033889	0.000231871	0.000312135	0.000437014	0.000338888	0.000401342	0.000374547	0.000312133
612013	0.002	0.000398337	0.00028051	0.000262149	0.000244084	0.000162685	0.000298375	0.000479373	0.014679651	0.08543364	0.000497578	0.661524226	0.002318454	0.002811875	0.000298307	0.000697129	1.014222202	0.005862337	0.031220464	0.001171359	0.00051608	0.000470705	0.000470213	0.000552122	0.000823592	0.000696881	0.00199661	0.000479373	0.000379718	0.000742159	0.000325454	0.000271188	0.000298346	0.000343572	0.134286746	0.000551987	0.001241001	0.000370797	0.000923335	0.000280228	0.000551689	0.000216951	0.000515477	0.000298307	0.000479477	0.000352572	0.000289267	0.000325427	0.000307346	0.00020791	0.000307346	0.000262147	0.00044301	0.000262147	0.000370637	0.000289267	0.000325425	0.000271188	0.000280226	0.00023503	0.000442967	0.00021695	0.000316386	0.000253109	0.000307346	0.000244068	0.000506393	0.000388757	0.000524459	0.000307346	0.000352545	0.00020791	0.000461134	0.000271188	0.000442969	0.000316386	0.000262149	0.000280226	0.000244068	0.000307346	0.000235003	0.000289267	0.000307346	0.000225989	0.000316386	0.000361612	0.000379664	0.000271188	0.00042489	0.000316411	0.000343506	0.000253109	0.000433928	0.000379664	0.000415836	0.000388716	0.000298305	0.000316386	0.000379664	0.000289267	0.000262149	0.000370635	0.000298307	0.000361583	0.000352558	0.000316384	0.000334465	0.000253109	0.000262147	0.000316371	0.000370624	0.000325425	0.000307346	0.000316384	0.000379675	0.000352545	0.000461062	0.000244027	0.000325425	0.000325438	0.000397759	0.000352558	0.000280226	0.000280226	0.000334463	0.000280226	0.000325425	0.000316386	0.000307346	0.000271188
612014	0.002	0.00058042	0.000273589	0.000298136	0.000193121	0.000297766	0.000233357	0.000450855	0.013521374	0.075778	0.000548026	0.586299653	0.001827001	0.002266228	0.000273625	0.000628854	0.914115187	0.005628577	0.028520058	0.000913832	0.000669695	0.00033836	0.000450837	0.000499503	0.000676554	0.000547666	0.001769064	0.00043486	0.000289695	0.00053953	0.000265543	0.000346022	0.000265531	0.000201168	0.120375143	0.000483084	0.00099951	0.0002978	0.000781355	0.000241402	0.000579729	0.000281709	0.00041047	0.000185074	0.000313821	0.000281639	0.000249448	0.000233355	0.00036214	0.000289695	0.00024945	0.000313823	0.000257498	0.000338049	0.000329967	0.000168981	0.000225309	0.000152888	0.000265543	0.00020117	0.000273589	0.00029773	0.000305778	0.000201168	0.000265543	0.000233357	0.000257496	0.000321881	0.00046687	0.000233355	0.000305778	0.000273589	0.000321869	0.000225309	0.000410544	0.000289682	0.000257496	0.000225309	0.000362104	0.000273579	0.000370161	0.000305776	0.000321883	0.000257496	0.000289682	0.000233355	0.000233355	0.000217263	0.000297732	0.00029773	0.000265541	0.000354068	0.000281637	0.000265541	0.000217261	0.000265541	0.000321859	0.000241402	0.000273589	0.000370165	0.000321869	0.00024139	0.000281625	0.000281635	0.000305776	0.000177028	0.000241402	0.000281625	0.000410422	0.000305776	0.000354074	0.000321905	0.000329917	0.000249448	0.000265555	0.000209216	0.000362116	0.000265543	0.000209204	0.00036214	0.00034601	0.000201168	0.000370161	0.000217261	0.000217261	0.000265543	0.00029773	0.000249448	0.000313821	0.00034601
612015	0.002	0.000419308	0.000323845	0.000237918	0.000333036	0.000209318	0.000114173	0.00046641	0.015075203	0.088865637	0.000638125	0.695990917	0.002122118	0.00300667	0.00044779	0.000638197	1.304728808	0.006517124	0.032516615	0.001175447	0.000648021	0.000476361	0.000561984	0.000409167	0.000637897	0.000828943	0.002034176	0.000457009	0.00039015	0.000914678	0.000380635	0.000361551	0.000285434	0.000199819	0.14082861	0.000676064	0.001019352	0.000304463	0.000924025	0.000437783	0.000647375	0.000390122	0.000513898	0.000285434	0.000409182	0.000323492	0.000313978	0.000390093	0.000323492	0.000275918	0.00029495	0.000275921	0.000371079	0.00034252	0.000418669	0.000304463	0.000361592	0.000361551	0.000275921	0.000218834	0.000333021	0.000333007	0.000456781	0.000247362	0.000333007	0.000352036	0.000466296	0.00029495	0.000647301	0.000304463	0.000418692	0.000285405	0.000504399	0.00034252	0.00046627	0.000390122	0.000380592	0.000361549	0.000333007	0.000266405	0.000428165	0.000285434	0.000333007	0.000237832	0.000285434	0.000266405	0.000390124	0.00034252	0.000333007	0.00038058	0.00038058	0.000313978	0.000352036	0.000199789	0.000504311	0.000399607	0.000456724	0.000275904	0.000275921	0.000371008	0.000313981	0.000294933	0.000390093	0.000418738	0.000332993	0.000333005	0.000342523	0.000409136	0.000352036	0.000409136	0.000285434	0.000237861	0.000247362	0.000266405	0.000380609	0.000313978	0.000361551	0.000409122	0.000447208	0.000275918	0.000418638	0.000352036	0.000313962	0.000313978	0.000323492	0.000285377	0.000199804	0.000304463	0.000418638	0.00038058
612016	0.002	0.000382423	0.000361871	0.000341725	0.000281409	0.000331659	0.000321625	0.000613516	0.016481231	0.095401187	0.00066401	0.733837914	0.002332359	0.003075034	0.000382061	0.000634031	1.302589271	0.006394956	0.036290188	0.00108017	0.000674543	0.000442824	0.000704203	0.0005732	0.000683904	0.000724547	0.002087766	0.000432254	0.000301509	0.000814987	0.000392007	0.000402029	0.000301554	0.00036181	0.148801965	0.000684072	0.001177766	0.000381911	0.000986148	0.000331659	0.000734159	0.000371862	0.000553157	0.000281454	0.000331659	0.000381913	0.000331691	0.000140704	0.000502639	0.00029146	0.000331661	0.000281409	0.000512673	0.000251257	0.000311561	0.000432299	0.000311561	0.000261308	0.000311558	0.000231156	0.00027136	0.000452294	0.000412078	0.000301509	0.000301512	0.000371859	0.000301509	0.00032161	0.000391965	0.000351761	0.000522737	0.000361813	0.000542882	0.000271357	0.000472429	0.000291458	0.000311561	0.000271357	0.00032161	0.000351761	0.00032161	0.00039196	0.000251257	0.000291458	0.000311546	0.000331659	0.000331661	0.00032161	0.000502544	0.000211041	0.000241207	0.000371862	0.000482431	0.000301509	0.000402014	0.000331661	0.000331661	0.000462373	0.00032161	0.000402011	0.000261308	0.00044223	0.000402011	0.000331659	0.000482431	0.000301509	0.000432193	0.000371862	0.000281409	0.000311558	0.000311558	0.000371859	0.000331659	0.00032161	0.000412063	0.00032161	0.000391962	0.000301509	0.000331661	0.000301509	0.000442215	0.000412063	0.000402011	0.000351761	0.000281406	0.000321612	0.00034171	0.00036181	0.00032161	0.000512675
612017	0.002	0.000305997	0.000314258	0.000356673	0.000237664	0.000195224	0.000263192	0.000441596	0.013607498	0.079004717	0.000671148	0.621259319	0.002038633	0.002718296	0.000288655	0.000561033	0.879634927	0.005794756	0.029847682	0.001058016	0.000637958	0.000425032	0.000399128	0.000475688	0.000611671	0.000765118	0.001943595	0.000467046	0.000237664	0.00071381	0.000416102	0.000288604	0.000263139	0.000365098	0.126977618	0.000595	0.001054377	0.00029708	0.000926566	0.000314056	0.000611613	0.000314067	0.000415988	0.00025464	0.00033961	0.000220688	0.000399001	0.000398974	0.000271618	0.00029708	0.000348033	0.000271616	0.000305567	0.000322543	0.000450181	0.000203712	0.000263129	0.00025464	0.00029708	0.000263129	0.00029708	0.000246151	0.000246151	0.000263127	0.000339519	0.000229177	0.000450043	0.000288619	0.000314043	0.000263129	0.00044144	0.000280117	0.000314043	0.000348046	0.000424553	0.000322543	0.000339572	0.000229188	0.000424438	0.000229177	0.000263103	0.000220688	0.000271616	0.000288591	0.000288566	0.000220688	0.000322545	0.000220688	0.000331032	0.000237662	0.000246151	0.000271616	0.000331032	0.000246151	0.000297078	0.000364971	0.000331032	0.000297082	0.000280102	0.000305567	0.000314069	0.000314043	0.000237664	0.000288591	0.000271616	0.000322545	0.000322545	0.000288591	0.000398961	0.000229162	0.000322535	0.000305567	0.000263127	0.000203711	0.000297078	0.000348008	0.000263129	0.000314056	0.000390472	0.000229175	0.00024614	0.000356584	0.000339493	0.000246151	0.000390449	0.000246151	0.000246151	0.000339519	0.00033103	0.000305567
612018	0.002	0.000424326	0.000311537	0.000242126	0.000242126	0.000224831	0.00027673	0.000553842	0.014571231	0.08234343	0.00068396	0.635161158	0.002226226	0.002953628	0.000345919	0.0006495	0.932602923	0.005650806	0.030394422	0.00091201	0.00068451	0.000441545	0.000484536	0.000467395	0.000787772	0.000831308	0.001814045	0.00049339	0.000380626	0.000683893	0.000337298	0.000380562	0.00033726	0.000259459	0.128244641	0.000519427	0.000917817	0.000319965	0.00093528	0.000302658	0.000631562	0.000345919	0.000345908	0.000285361	0.000319978	0.000311306	0.000216185	0.00025942	0.000293998	0.000190241	0.000345921	0.000198888	0.000389182	0.000363241	0.000380482	0.000294009	0.000302658	0.000311319	0.000233477	0.00025942	0.000276715	0.000302658	0.000354554	0.00025942	0.000268068	0.000363202	0.000363241	0.000311306	0.000432381	0.00031128	0.000371965	0.000294048	0.000415112	0.000354567	0.000467034	0.000294009	0.000250772	0.000285363	0.000389156	0.000268068	0.000319952	0.000285363	0.000259422	0.000250772	0.000294009	0.000328598	0.000432406	0.000268066	0.000337247	0.00031995	0.000294009	0.000181581	0.0003286	0.000285363	0.00049299	0.000250772	0.000285363	0.000285363	0.000345893	0.000276715	0.000311304	0.00025942	0.0003286	0.000406543	0.000302658	0.00025942	0.000337247	0.000285389	0.000302655	0.000250772	0.00033726	0.000311304	0.000363187	0.000276715	0.000285361	0.000328598	0.000216183	0.000302655	0.000328637	0.000216183	0.000337247	0.000389171	0.000268068	0.000250759	0.000285361	0.000276728	0.000224829	0.000285363	0.000397856	0.00038913
612019	0.002	0.000237446	0.000237262	0.00015544	0.000253638	0.000204526	0.000302783	0.000450143	0.01345991	0.076135749	0.000630662	0.600231612	0.001858124	0.00252721	0.000269998	0.0005326	0.847595336	0.005279007	0.029754233	0.000879878	0.000672448	0.000425967	0.000483149	0.00052403	0.00058949	0.000671558	0.001749121	0.000515707	0.000261806	0.000597819	0.000319086	0.00022907	0.000196345	0.000351824	0.121841217	0.000450174	0.000942413	0.000310941	0.000901083	0.000237252	0.000556613	0.000286335	0.00045017	0.00029453	0.000335474	0.00023725	0.00023725	0.000319061	0.000310892	0.000212708	0.000302699	0.000261794	0.000400908	0.000229068	0.000302697	0.000212708	0.000286338	0.000196344	0.000253614	0.00023725	0.000196344	0.000294517	0.000310879	0.000319098	0.000269974	0.000319061	0.00029452	0.000327254	0.00036816	0.000229082	0.000392789	0.000245434	0.000384656	0.000253614	0.000359982	0.000269974	0.000343618	0.000220888	0.000359965	0.000261794	0.000409149	0.000269974	0.000237252	0.000204526	0.000212708	0.000212708	0.000351773	0.000302724	0.00045008	0.000302697	0.000327254	0.000269976	0.000368147	0.000253612	0.000409092	0.000302699	0.000302699	0.000245432	0.000359992	0.000253612	0.000269976	0.000310916	0.000245432	0.000269976	0.000310879	0.000294517	0.000319061	0.000302699	0.000237252	0.000327266	0.000278156	0.000286335	0.00023725	0.000229068	0.000261794	0.000245432	0.000286338	0.000278156	0.00022907	0.000335423	0.000376327	0.000261794	0.000245432	0.000278156	0.00023725	0.000229057	0.000294495	0.000327254	0.000261794	0.000269976
612020	0.002	0.000430422	0.000319826	0.000450036	0.000279809	0.000229843	0.000279809	0.000459751	0.016341444	0.093239112	0.00069021	0.734964542	0.002481526	0.003199232	0.000359843	0.000640522	1.118039556	0.006409964	0.036501238	0.001154709	0.00049041	0.000440297	0.000550282	0.000580424	0.000870287	0.000831016	0.00210632	0.000579905	0.000309789	0.000860537	0.000479942	0.000309817	0.000329775	0.000179862	0.149630203	0.000620392	0.001241285	0.000389824	0.000910347	0.000349761	0.000519827	0.000429736	0.000489802	0.000179876	0.000509803	0.000269814	0.000339767	0.000289815	0.000379742	0.000369748	0.00043976	0.000289878	0.000369748	0.000339767	0.000279809	0.000319781	0.000369748	0.00025982	0.000249828	0.000299795	0.000369778	0.000309787	0.00040972	0.000389779	0.000379742	0.000409825	0.000429738	0.000349761	0.000349791	0.000419757	0.00040972	0.000299795	0.000449737	0.000269817	0.000549793	0.000249828	0.000389734	0.00033977	0.000319781	0.000419774	0.000389734	0.000309787	0.000379739	0.000329805	0.000289803	0.000399726	0.000279809	0.000319781	0.000409747	0.000419714	0.00029981	0.000269814	0.000379742	0.000319781	0.000399726	0.000279809	0.000389734	0.000339767	0.000269814	0.00029978	0.000359753	0.000399726	0.000399726	0.000389734	0.000309787	0.000339767	0.000359753	0.000319783	0.000319781	0.000419714	0.000309789	0.000249828	0.00040969	0.000309789	0.000479685	0.000339767	0.000349761	0.000359753	0.00040972	0.000449692	0.000349759	0.000279809	0.000399741	0.00032979	0.000259808	0.000369745	0.000359726	0.000369748	0.000369745	0.000359753
612021	0.002	0.000379206	0.000387684	0.0002841	0.000232404	0.00013772	0.00024101	0.000439305	0.014532372	0.080129622	0.000698046	0.636112117	0.002293396	0.002519955	0.000309973	0.00058621	0.94691455	0.005875168	0.030368097	0.000951094	0.000629584	0.000362002	0.000465128	0.000611705	0.000723729	0.000594587	0.001857657	0.000516736	0.000370136	0.000706446	0.00034434	0.00032711	0.000223811	0.000266847	0.125090066	0.000447713	0.00097413	0.00024101	0.000879039	0.000292655	0.000654702	0.00040472	0.000404591	0.000232402	0.000301276	0.000189365	0.000258227	0.0003443	0.000396013	0.000180757	0.000284049	0.000249619	0.00050804	0.000232402	0.000258225	0.000223783	0.000327085	0.000232404	0.000258225	0.00027544	0.000378744	0.000301328	0.00049939	0.000232402	0.000327085	0.00030987	0.00030987	0.00024101	0.000344327	0.000344315	0.000421806	0.0003443	0.000404581	0.000284046	0.000421821	0.000335693	0.000223795	0.00027544	0.000284038	0.000266834	0.00029267	0.000266832	0.000318478	0.00024101	0.00027544	0.000292681	0.00020658	0.00024101	0.0003443	0.00027544	0.000249619	0.000249619	0.000473554	0.000223795	0.000223808	0.000163542	0.0003443	0.00024101	0.000292655	0.000301276	0.000232402	0.000249617	0.000249617	0.000232402	0.000215187	0.000335743	0.000327085	0.000258238	0.000258225	0.000284046	0.000215161	0.000292668	0.000318478	0.000301261	0.000292642	0.00027544	0.000275453	0.000301263	0.00024101	0.000197972	0.000266832	0.000327085	0.000361514	0.000352895	0.000430389	0.000327085	0.000215187	0.000327085	0.0003443	0.00030987
612022	0.002	0.000309423	0.000308998	0.000309185	0.000258918	0.000233848	0.00029237	0.000551542	0.013563976	0.077448833	0.000518175	0.60928025	0.001972496	0.002648367	0.000426388	0.000518602	0.970849496	0.005530266	0.029892741	0.000897639	0.000543953	0.000434915	0.00056009	0.000434396	0.000869784	0.000652413	0.002055443	0.000417877	0.000309035	0.000635225	0.000384362	0.000275628	0.000217133	0.000225484	0.12381422	0.00061035	0.001037332	0.000283943	0.000727267	0.00030901	0.000534786	0.000375832	0.000350767	0.000334052	0.000409354	0.000292293	0.000275591	0.000267241	0.000292293	0.000292295	0.000233811	0.000292333	0.000392549	0.000267241	0.000292295	0.000275593	0.00027558	0.000334077	0.000242186	0.000150311	0.000258878	0.000225484	0.0004093	0.000275593	0.000242186	0.000292295	0.000426004	0.000233823	0.000367455	0.000192079	0.000417639	0.000225486	0.000392587	0.000375859	0.000467886	0.000317385	0.000292293	0.000183728	0.000350767	0.000300633	0.000317348	0.000225484	0.000267241	0.000250538	0.000242186	0.000267241	0.000409239	0.000283933	0.000250538	0.000292293	0.000317348	0.000217133	0.000292293	0.000308996	0.000409225	0.000167025	0.000275593	0.000292318	0.000309073	0.000192054	0.000300647	0.000233836	0.000250526	0.000283943	0.000292295	0.000317348	0.0003257	0.000317348	0.000267228	0.000250538	0.000258888	0.000292295	0.000292293	0.000242186	0.000275605	0.000283943	0.000392522	0.000250538	0.00034245	0.00033405	0.00038417	0.000342415	0.000334065	0.000325698	0.00037582	0.000342402	0.000233836	0.000308998	0.000258913	0.000242188
612023	0.002	0.000488425	0.000262632	0.000234467	0.000309569	0.000281404	0.000253241	0.00042219	0.015075295	0.088485146	0.000704614	0.690441654	0.002129538	0.002945532	0.000365813	0.000733222	0.99876489	0.006400375	0.032682998	0.001168288	0.00068577	0.000507137	0.000516215	0.000535054	0.000666322	0.000666472	0.00197641	0.000478712	0.000281362	0.000732398	0.00040333	0.000290755	0.000281364	0.000290739	0.139333509	0.000497231	0.001136959	0.000328256	0.000873175	0.000262604	0.000666346	0.000412719	0.000431565	0.000243847	0.000356433	0.000384542	0.000290739	0.000375232	0.000328256	0.000300149	0.000328256	0.000225089	0.000337633	0.00036577	0.000403301	0.000337633	0.000328256	0.000243847	0.000384542	0.000290739	0.000328254	0.000300119	0.000356391	0.000337676	0.000375162	0.000271982	0.000393936	0.000403355	0.000328256	0.00022509	0.000290739	0.000225089	0.000431436	0.000262604	0.000506706	0.000337633	0.000309496	0.000375176	0.000243847	0.000309499	0.000384528	0.00039399	0.000281362	0.000309496	0.000375164	0.00033765	0.000440872	0.000431478	0.000271982	0.000328254	0.000337633	0.000281362	0.000459585	0.000356391	0.000375148	0.000290739	0.000300091	0.000403285	0.000347027	0.000318876	0.000337633	0.000337633	0.000253224	0.000318878	0.000450236	0.00036577	0.000365768	0.000271982	0.000356391	0.000328087	0.000393905	0.000300119	0.000300119	0.000281362	0.000346999	0.000337633	0.000403285	0.000281362	0.000356391	0.000309499	0.000300119	0.000300119	0.000318876	0.000337633	0.000253224	0.000281362	0.000337633	0.000262602	0.000356391	0.000281362
612024	0.002	0.000431725	0.000303792	0.000205744	0.00034292	0.000254804	0.000333126	0.000637214	0.016457114	0.094210924	0.000735749	0.710604908	0.002313652	0.002949156	0.000284122	0.000529539	1.017586385	0.00653783	0.03436634	0.001112482	0.00059862	0.000460812	0.000627474	0.000647228	0.000883172	0.000882817	0.001847781	0.000509714	0.000470405	0.000765194	0.000244933	0.000391951	0.000402171	0.000313515	0.143623529	0.000647159	0.001168064	0.000450911	0.000902497	0.000421317	0.000647101	0.000372342	0.000509756	0.000342922	0.000362502	0.00029392	0.000284122	0.000313515	0.000382111	0.000382126	0.000382097	0.000391893	0.000509565	0.000284124	0.000460563	0.000284122	0.000460548	0.00029392	0.000225338	0.000284124	0.000323313	0.000235135	0.000195947	0.000342908	0.000372298	0.000362502	0.000440956	0.000470302	0.000431143	0.00040175	0.000509636	0.00029392	0.000431099	0.00041149	0.000519481	0.000460521	0.000342908	0.000342905	0.000313515	0.000333109	0.000421315	0.000323311	0.000401694	0.000284122	0.000205701	0.000293905	0.000274357	0.000372301	0.000440897	0.000333168	0.000264512	0.000333109	0.000529128	0.000303731	0.000244935	0.000303716	0.000264527	0.000274311	0.000342878	0.000401691	0.000264527	0.00029392	0.000382111	0.000303719	0.000323328	0.000342922	0.000313515	0.000313515	0.000313515	0.000274326	0.0003625	0.000215526	0.000333109	0.000235136	0.000323313	0.000333097	0.000264527	0.00029392	0.000391893	0.000274326	0.000470288	0.000480084	0.000342905	0.000323311	0.000342908	0.000372298	0.000284122	0.000303716	0.000333124	0.000303716
612025	0.002	0.000511303	0.000185783	0.000241545	0.000213649	0.000195071	0.000232227	0.00061356	0.015302429	0.088214968	0.00066009	0.681643198	0.001978006	0.00266194	0.000278687	0.000632604	0.974643328	0.006503752	0.032663587	0.001091598	0.000483866	0.000548863	0.000613903	0.000604309	0.000706518	0.000585743	0.001939131	0.000594885	0.000343767	0.000734492	0.000437119	0.000260095	0.00019507	0.000232227	0.137181128	0.000622839	0.001014102	0.000222938	0.000846197	0.000334437	0.000734465	0.000297251	0.00038087	0.000287963	0.000483242	0.000250805	0.000334407	0.000390155	0.000390213	0.000343695	0.000464511	0.000260095	0.000445975	0.000343683	0.000427341	0.000343697	0.000408775	0.000287961	0.000362275	0.000297251	0.000315829	0.000278675	0.000269427	0.000343683	0.000325117	0.000287963	0.000473857	0.000241517	0.000427341	0.000325117	0.000297251	0.000325117	0.00051108	0.000241517	0.000548322	0.000306541	0.000408719	0.000325117	0.000269383	0.000287961	0.000315845	0.000362275	0.000260081	0.000343695	0.000269385	0.000352987	0.000269385	0.000371563	0.000510999	0.000222925	0.000371591	0.000315829	0.000287961	0.000278675	0.000222924	0.000250805	0.000334407	0.000278673	0.000287961	0.000362275	0.000325147	0.000278659	0.000352985	0.000483089	0.000473757	0.000399515	0.000436643	0.000269383	0.000297251	0.000334368	0.000380853	0.000325117	0.000343695	0.000278673	0.000343697	0.000352987	0.000287961	0.000297251	0.000297223	0.000325117	0.000380853	0.000334407	0.000492391	0.000315829	0.000278673	0.000213635	0.000390144	0.000278673	0.000399445	0.000315829
612026	0.002	0.000281599	0.000272053	0.00036586	0.000243858	0.000196962	0.000262616	0.000581933	0.015658701	0.087528216	0.000704199	0.691772739	0.002243579	0.002527115	0.000337691	0.000657537	1.066176815	0.006499714	0.034032988	0.000988578	0.00070467	0.000601106	0.000506886	0.000638748	0.000704099	0.000675953	0.002138477	0.000440977	0.000431608	0.000723046	0.000271994	0.000271996	0.00026263	0.000243858	0.138354079	0.000685544	0.001174373	0.000309555	0.00081679	0.000459662	0.000779328	0.000403362	0.000356451	0.000365785	0.000356477	0.00021572	0.000365815	0.000356409	0.000384616	0.000206341	0.000328271	0.0002251	0.000459653	0.000234478	0.000328269	0.000300133	0.000300189	0.000347029	0.000262616	0.000262616	0.000469012	0.000281374	0.000347029	0.000356407	0.000403303	0.000318891	0.000525345	0.000243844	0.000440848	0.000262616	0.000516147	0.000262616	0.000469003	0.000272008	0.000450371	0.000318905	0.000365787	0.000300135	0.000309513	0.000196948	0.000356407	0.000290755	0.000318879	0.000337649	0.000328269	0.00030951	0.000337651	0.000356395	0.000440932	0.000337649	0.000318863	0.000206341	0.000440892	0.000300133	0.000384543	0.000393923	0.000412684	0.000384545	0.000243858	0.000328271	0.000281374	0.000271994	0.000384543	0.000356409	0.000337649	0.000403346	0.000262616	0.000365787	0.000328271	0.00030951	0.000290752	0.000337649	0.000262616	0.000347027	0.000365787	0.00030951	0.000337649	0.000271994	0.000328269	0.000375165	0.000393926	0.000365785	0.000356407	0.00030951	0.000253236	0.000375165	0.000356407	0.000356407	0.000328271	0.000356409
612027	0.002	0.000340621	0.000349505	0.000322288	0.000268563	0.000322355	0.000304371	0.000447827	0.01566126	0.085366115	0.000591336	0.655780315	0.002123607	0.00263009	0.000411985	0.000807541	0.994374677	0.005981414	0.03182833	0.00099895	0.000807961	0.000304757	0.000555582	0.000322344	0.000707908	0.000789011	0.002049765	0.000438876	0.000340219	0.000663205	0.000376242	0.000349331	0.000331279	0.000304637	0.131783632	0.000582508	0.000986121	0.000268563	0.000788473	0.000304371	0.000591218	0.000411851	0.000474623	0.000268565	0.000393974	0.000349145	0.000277514	0.000286467	0.000438706	0.000268563	0.000349159	0.000259612	0.000393918	0.00029542	0.000393934	0.000259612	0.000367036	0.000313322	0.000277516	0.00029542	0.000367052	0.000232755	0.000411824	0.00034913	0.000358083	0.000349132	0.000447739	0.000322275	0.000241708	0.000241706	0.000331228	0.000358099	0.000358085	0.000286467	0.00046563	0.000349145	0.000322275	0.000331241	0.000375989	0.000187993	0.000349145	0.000376016	0.000223802	0.00034913	0.000367047	0.000384954	0.000304371	0.00039392	0.000375989	0.000277514	0.000268563	0.000429755	0.000358085	0.000250659	0.000349132	0.000322275	0.00036717	0.000331228	0.00025961	0.000349159	0.000367063	0.000286467	0.000331226	0.000322275	0.000250659	0.000367047	0.000250659	0.000250632	0.000268563	0.000259625	0.000232755	0.000304373	0.000331201	0.000277514	0.000340181	0.000304357	0.000232741	0.000358083	0.000340179	0.000313324	0.000402858	0.000286467	0.000250632	0.000304371	0.000375987	0.000259601	0.000286467	0.000349132	0.000349132	0.000331226
612028	0.002	0.000363181	0.000197817	0.000263739	0.000181345	0.00027198	0.00020607	0.000420511	0.013455076	0.077961809	0.000569466	0.60111173	0.002230722	0.00262204	0.00033013	0.000569698	0.931295197	0.005721261	0.029713611	0.000918443	0.000594659	0.000404181	0.000544727	0.000511391	0.000585507	0.000742709	0.001703981	0.000338068	0.000338151	0.00076763	0.000412326	0.000214288	0.000313202	0.000288478	0.123693337	0.000428733	0.00106547	0.000239015	0.000907933	0.000304949	0.000560822	0.000255498	0.000362716	0.000304961	0.000329735	0.000313239	0.000239015	0.000247253	0.000404	0.000156595	0.00031319	0.000222543	0.000379114	0.000206045	0.000329673	0.000230772	0.000288465	0.000189562	0.000313214	0.000280235	0.000304949	0.000222529	0.000296731	0.000222531	0.000239015	0.000321469	0.0003792	0.000255496	0.000387367	0.000247255	0.000362665	0.000337916	0.000403926	0.000189562	0.000420424	0.000214288	0.000247243	0.000263741	0.000337928	0.000230772	0.00018132	0.000313216	0.000321432	0.000280223	0.00018132	0.000296708	0.000304949	0.000346159	0.000403926	0.000337916	0.000304949	0.000247255	0.000271969	0.00036264	0.000445208	0.00031319	0.000329675	0.000296706	0.000222529	0.000296706	0.000263751	0.000247255	0.000239015	0.000313202	0.000296706	0.000379126	0.000214288	0.000321469	0.000296706	0.000206045	0.00027198	0.000247255	0.000296706	0.000271982	0.000271982	0.000362642	0.000346171	0.000271982	0.000304947	0.000387391	0.000420361	0.000296706	0.000304947	0.000222531	0.000329673	0.000296706	0.000304949	0.00037086	0.000296706	0.000321432
612029	0.002	0.000330321	0.000203156	0.000253693	0.000194523	0.000203017	0.000279074	0.000389124	0.014569603	0.079335271	0.000660441	0.622912299	0.001988374	0.00240781	0.000304708	0.000686176	0.961895171	0.005773128	0.031371195	0.000806645	0.000550731	0.000372272	0.000516147	0.000431558	0.000736427	0.000685794	0.001893334	0.000431533	0.000338284	0.000660323	0.000321344	0.000202954	0.000321359	0.000287559	0.125554451	0.000609776	0.001237597	0.000279063	0.000812761	0.000245236	0.000651582	0.000270606	0.000346754	0.000253693	0.000397543	0.000186041	0.00023678	0.000245238	0.000329814	0.00023678	0.000186042	0.000202954	0.000465183	0.000253693	0.000338271	0.00034675	0.000270608	0.000262148	0.000363652	0.000295974	0.000389048	0.00023678	0.000355195	0.000270606	0.000380565	0.000279063	0.000287518	0.000219868	0.000439811	0.000228323	0.000304431	0.000304444	0.000405975	0.000262148	0.000575368	0.000312889	0.000304421	0.000270606	0.000363652	0.000287518	0.000270606	0.000295989	0.000253693	0.000262112	0.000312889	0.000262148	0.000321357	0.000304431	0.000389035	0.000219868	0.000253693	0.000279063	0.000465194	0.000279063	0.000312889	0.000329801	0.00023678	0.00026215	0.000262148	0.000279063	0.000329839	0.000219868	0.000312889	0.000431404	0.000295976	0.000346729	0.000245225	0.000270606	0.000338257	0.000321369	0.000295976	0.00026215	0.000253693	0.000287493	0.000312886	0.000279061	0.000321346	0.000312876	0.000321344	0.000287518	0.000312886	0.000279063	0.000312886	0.000312886	0.000253642	0.000295976	0.000372122	0.000312889	0.000270606	0.000321346
612030	0.002	0.000310711	0.000293582	0.000226392	0.000176075	0.000276688	0.000251559	0.000478175	0.013565548	0.078807409	0.000495193	0.615942378	0.002123571	0.002863859	0.000360768	0.000629791	1.025805209	0.005606228	0.030748975	0.000775023	0.000689477	0.000444977	0.000478466	0.000553906	0.000713457	0.000612698	0.001835255	0.000352213	0.000293457	0.000612654	0.000377376	0.000335505	0.000217996	0.000343914	0.124716316	0.000427762	0.000957514	0.000310238	0.000772308	0.000217996	0.000461375	0.000268315	0.000511805	0.00024315	0.000360595	0.000327045	0.000293457	0.00022638	0.000259932	0.000259917	0.000452899	0.000310226	0.000368968	0.00022638	0.000326992	0.000209611	0.000360645	0.000327019	0.000234765	0.000259917	0.000343763	0.00024315	0.000335405	0.000268303	0.000310251	0.000243161	0.00042771	0.000268303	0.000410891	0.000268303	0.000310226	0.000310251	0.000419201	0.000268303	0.000343763	0.000251534	0.000369005	0.000209598	0.000310251	0.000251534	0.000310226	0.000176074	0.000318609	0.000310226	0.000234765	0.000201226	0.000268277	0.000276686	0.000326996	0.000385713	0.000301905	0.000234765	0.000360532	0.000209598	0.000360547	0.000276688	0.000377301	0.000343763	0.000293457	0.000343765	0.000368917	0.000142535	0.000335378	0.00022638	0.000360534	0.000326994	0.000469643	0.000293457	0.000293457	0.00030184	0.00030184	0.000326994	0.000318611	0.000318636	0.000301853	0.000285059	0.000335378	0.000276673	0.000192842	0.000293457	0.000410851	0.000343839	0.000259919	0.000234765	0.000276686	0.000276686	0.000217984	0.000310226	0.000310226	0.000276686
612031	0.002	0.000377631	0.000227879	0.000164982	0.000196407	0.000196407	0.000227843	0.000479614	0.012865863	0.073141316	0.000621308	0.577005001	0.001831772	0.002364931	0.000259423	0.000495701	0.829239973	0.005905619	0.02714975	0.000946933	0.000566875	0.000424872	0.00044812	0.000495406	0.000723701	0.000613451	0.001735448	0.000455856	0.000369281	0.000613449	0.000377152	0.000196407	0.000329964	0.000282838	0.118050211	0.000510946	0.001062826	0.000219988	0.000692102	0.000243546	0.000463846	0.000235689	0.000566037	0.000275006	0.000290684	0.000243546	0.000274971	0.000196407	0.000290684	0.000282864	0.000243544	0.000267114	0.000463711	0.000212119	0.000377256	0.000227834	0.000306384	0.000219988	0.000212119	0.000282826	0.000314263	0.000235689	0.000400779	0.000306408	0.000298539	0.000180683	0.000314263	0.000227832	0.000314263	0.000188563	0.000377174	0.000243546	0.000306396	0.000282826	0.000463795	0.000298539	0.000274971	0.000188527	0.000259257	0.000259257	0.000306384	0.000212119	0.000196407	0.000188551	0.000290695	0.000251413	0.000267114	0.000267114	0.000369273	0.000227832	0.0003614	0.000227832	0.000227808	0.000196407	0.000314265	0.000259235	0.00034569	0.000298539	0.000243544	0.000274969	0.000322108	0.000219976	0.000251401	0.000329975	0.000322132	0.000337821	0.000259257	0.000212119	0.00033788	0.000274969	0.000219976	0.000267114	0.000337821	0.000219965	0.000282826	0.000227832	0.000227832	0.000274971	0.000235689	0.000227832	0.000298539	0.000298539	0.000235689	0.000314251	0.000306396	0.000243546	0.000274969	0.000298539	0.000322108	0.000267114
612032	0.002	0.000357857	0.000209217	0.000278902	0.00020045	0.000244026	0.000287627	0.000444739	0.013712567	0.082366175	0.000637005	0.633508303	0.002180972	0.002825703	0.00032289	0.000611028	0.900321473	0.005767854	0.029581432	0.001024446	0.000637399	0.000427683	0.000488342	0.000505874	0.000636698	0.000663225	0.00198668	0.000496945	0.00032249	0.00057563	0.000383719	0.000226596	0.000287627	0.00032249	0.127286079	0.000601901	0.000977623	0.000331177	0.000802689	0.000339894	0.000575484	0.000296317	0.000566894	0.000339907	0.000357337	0.000226596	0.000322542	0.000261456	0.000331177	0.000235312	0.000261456	0.000366051	0.000348636	0.00034861	0.000331164	0.000244026	0.000278887	0.000200449	0.000226596	0.000191734	0.000278889	0.000339896	0.000322463	0.000235312	0.000287603	0.000287601	0.000322463	0.000261456	0.00035735	0.000270173	0.000305031	0.000244026	0.000444634	0.000383494	0.000514551	0.000322461	0.00031371	0.00027017	0.000339922	0.000226596	0.000357324	0.000313749	0.000200449	0.000226596	0.000296291	0.00040094	0.000348621	0.000366051	0.000366053	0.00027017	0.000209165	0.000418331	0.00027017	0.000296317	0.000313747	0.000383468	0.000244	0.000305033	0.000287603	0.000305033	0.000296317	0.000244026	0.000305031	0.000278837	0.000278874	0.000244026	0.000287601	0.000331177	0.000357322	0.000305033	0.000348608	0.000418357	0.000296317	0.000226596	0.000305031	0.000357324	0.00027016	0.000287601	0.000357337	0.00034861	0.000296317	0.000244026	0.000357324	0.000296317	0.000305033	0.000244026	0.000348608	0.000305031	0.000322448	0.000313747
612033	0.002	0.000270643	0.000287834	0.000217957	0.000226676	0.000174366	0.000331491	0.000488541	0.014553488	0.083037356	0.000680935	0.647383004	0.001917791	0.002429528	0.000383801	0.000611185	1.015917238	0.00590727	0.030389453	0.000963451	0.000550167	0.000340235	0.000497285	0.000514985	0.000698058	0.000610862	0.001996319	0.000436191	0.000340106	0.000715566	0.000348828	0.000340147	0.000392389	0.00025283	0.130477822	0.000602054	0.000995634	0.000174366	0.000951745	0.000278986	0.000584511	0.000313872	0.000479735	0.000244113	0.000305142	0.000313924	0.000348745	0.000165647	0.000331308	0.000357477	0.000244113	0.000165635	0.000383661	0.000340012	0.00030514	0.000340067	0.000287718	0.000200521	0.000313859	0.000313885	0.000296422	0.000374929	0.000270282	0.0002441	0.00036621	0.000261549	0.000453409	0.000313861	0.000427267	0.000244113	0.000357477	0.000270269	0.000488411	0.000200521	0.000523284	0.000340041	0.000244113	0.000305142	0.000357449	0.000313872	0.000322578	0.000261549	0.000287703	0.000313859	0.00027023	0.000313861	0.000226676	0.000340028	0.000348773	0.000296422	0.000401057	0.000296422	0.000366168	0.000235394	0.000331298	0.000278986	0.000322576	0.00027024	0.000287703	0.000296422	0.000174354	0.000313859	0.000348812	0.000470959	0.000322578	0.000252832	0.000313859	0.000261549	0.00039235	0.000374888	0.000270267	0.000235394	0.000278986	0.000296422	0.000313859	0.000383722	0.00030514	0.000296422	0.000287705	0.000261549	0.000392324	0.000305129	0.000366168	0.000261549	0.000401054	0.000366168	0.000278986	0.000348734	0.000322578	0.000340015
612034	0.002	0.000435869	0.000264549	0.000264521	0.00014506	0.000213324	0.000238938	0.000486628	0.013849561	0.078710575	0.00067478	0.625081883	0.002143908	0.002636794	0.000307199	0.000564109	1.165706081	0.00557053	0.029477747	0.00108905	0.000529885	0.000384557	0.000375605	0.000418599	0.000674705	0.000777654	0.001901921	0.000537989	0.000213324	0.000615165	0.000332788	0.000221921	0.000307227	0.000315731	0.126196134	0.00054677	0.000982814	0.000324278	0.00106866	0.000298655	0.000555057	0.000307199	0.000503676	0.000264523	0.000461013	0.000332786	0.000247457	0.000247455	0.000238923	0.000238936	0.000307186	0.000204791	0.000401088	0.000281614	0.000315735	0.00033285	0.000384226	0.000221857	0.000281587	0.000221857	0.000281587	0.000298655	0.000273055	0.000281589	0.000290121	0.000264523	0.000435247	0.000307186	0.000418181	0.000273055	0.000341346	0.000221973	0.000324257	0.000238923	0.000495042	0.000358716	0.000324254	0.000366918	0.00031572	0.000273057	0.000341346	0.000264521	0.000332786	0.000247455	0.000264521	0.00017918	0.000332786	0.00031572	0.000349852	0.00031572	0.000307189	0.000298655	0.00037549	0.0002133	0.000366918	0.000358424	0.000290123	0.000349852	0.000238923	0.000247455	0.000298655	0.00031572	0.000375477	0.000307161	0.000332812	0.000247455	0.000307174	0.000375465	0.000324252	0.000255989	0.000264523	0.000298652	0.000281587	0.000255989	0.000264523	0.000238923	0.00039253	0.000307186	0.000392543	0.000264521	0.00031572	0.000273055	0.000332786	0.000358399	0.000264521	0.000255989	0.000255989	0.000264521	0.000213324	0.000332786
612035	0.002	0.000286699	0.000253611	0.000245677	0.000188155	0.00023724	0.000204516	0.000384654	0.013758759	0.075930234	0.000482937	0.595956171	0.001832228	0.002477948	0.00031923	0.000532601	0.848634187	0.005820193	0.028546979	0.001068547	0.000549738	0.000327701	0.000433872	0.000540403	0.000753545	0.000712762	0.001699834	0.000515739	0.000286336	0.000761904	0.000335493	0.000368374	0.000343613	0.000253599	0.120612497	0.000507611	0.00104081	0.000294589	0.000712704	0.000343625	0.000507341	0.000179975	0.000343699	0.000196336	0.000294517	0.000278142	0.000204528	0.000253601	0.000294503	0.00024542	0.000302683	0.000278144	0.00035995	0.000269997	0.000376421	0.000335444	0.000351793	0.000179974	0.000319044	0.000188155	0.000319058	0.000245481	0.000253601	0.000245418	0.000229058	0.000278142	0.000425519	0.000261781	0.000269962	0.000327225	0.00039277	0.000327252	0.000343613	0.000286348	0.000384556	0.000294505	0.000368142	0.000261781	0.000278142	0.000327238	0.000278142	0.000335407	0.000302697	0.000278142	0.000278142	0.000253589	0.000310864	0.000261781	0.000384517	0.000204516	0.000278179	0.000269962	0.000335421	0.000220877	0.000359974	0.000302685	0.000294503	0.000310866	0.000253599	0.000335434	0.000188155	0.00024542	0.000310864	0.000335419	0.000286323	0.000253599	0.000302685	0.000204516	0.00035996	0.000368142	0.000286323	0.000319046	0.000359948	0.000278142	0.000302685	0.000302685	0.000294503	0.000261781	0.000343589	0.000269962	0.000351768	0.00013907	0.000335382	0.000269962	0.000261781	0.000245407	0.000310866	0.00026996	0.000278144	0.000319044
612036	0.002	0.000356782	0.000309623	0.000309483	0.000328422	0.000262593	0.000328312	0.000572443	0.015413064	0.089337203	0.000638546	0.68382476	0.00248959	0.002860551	0.000338052	0.000666693	1.06498028	0.006501915	0.033579915	0.001139877	0.000723838	0.000516562	0.000384525	0.00055386	0.0008167	0.000722869	0.001796992	0.000478637	0.000375204	0.000807651	0.000412686	0.000356389	0.000262607	0.000290742	0.140619962	0.000572436	0.001202845	0.000262607	0.000995443	0.000356419	0.000675639	0.000337621	0.000412646	0.000375145	0.000393918	0.00024385	0.000225079	0.000309485	0.000328244	0.000281349	0.000375148	0.000253213	0.000516159	0.000375148	0.000450258	0.000290726	0.000393932	0.000281349	0.000356375	0.000225079	0.000365768	0.000253213	0.00042204	0.000234457	0.000337618	0.00027197	0.000534735	0.000178174	0.000469045	0.000337635	0.000393944	0.000309483	0.000431415	0.000337618	0.00069445	0.00030012	0.000290726	0.000225079	0.000262593	0.000253213	0.000459565	0.000318876	0.000431417	0.00040345	0.000262564	0.000346998	0.000271958	0.000309483	0.000328239	0.000346995	0.000290726	0.000337621	0.000356377	0.000328269	0.000553419	0.000328241	0.000300105	0.000309499	0.000318862	0.000253213	0.000356375	0.000206308	0.000300077	0.000328241	0.000290726	0.000365754	0.000337618	0.000262593	0.000328241	0.000356375	0.000262593	0.000234459	0.000356375	0.000318862	0.000290726	0.000375136	0.000281349	0.00027197	0.000309483	0.000290726	0.000356375	0.000356375	0.000422024	0.000309483	0.000328241	0.000468972	0.000271972	0.000356361	0.000318862	0.000281349
612037	0.002	0.000391071	0.00026051	0.000321097	0.000295064	0.00021693	0.000173544	0.000538358	0.014319481	0.082685444	0.000590694	0.637170193	0.002199129	0.002804396	0.000321136	0.000486601	0.956347775	0.005556909	0.030282844	0.000845448	0.000600087	0.00039971	0.000529678	0.000442928	0.000755771	0.000608048	0.001934207	0.000486315	0.00031238	0.000773457	0.00040805	0.000277671	0.000277699	0.000338412	0.130193701	0.000451465	0.00113884	0.000286362	0.000886211	0.000286349	0.000729518	0.000303704	0.000321071	0.000260317	0.00031238	0.000242962	0.00033841	0.000303704	0.000295028	0.000373149	0.000329734	0.000251641	0.00035578	0.000329801	0.000399182	0.000295142	0.000286349	0.000286347	0.000286349	0.000164866	0.000303704	0.000199576	0.000312406	0.000286347	0.000251652	0.000364471	0.000477444	0.000277671	0.000399208	0.000295038	0.000347116	0.000268995	0.000295054	0.000321058	0.000347103	0.000329734	0.000303701	0.000225634	0.000303665	0.000268993	0.000321097	0.000303678	0.000295025	0.000329734	0.000242962	0.000216917	0.000338477	0.000268993	0.000477353	0.000286349	0.000347088	0.00033844	0.000347077	0.00038181	0.000390488	0.000277634	0.000286347	0.000277671	0.000303704	0.000286347	0.00020824	0.00033841	0.000277671	0.00033841	0.000364445	0.000295025	0.000433903	0.000286362	0.00031238	0.000373121	0.000355767	0.000268993	0.000208252	0.000329734	0.000355767	0.00034709	0.000251641	0.00032106	0.00031238	0.000338412	0.000260291	0.000286336	0.000286347	0.00031238	0.000321058	0.000338412	0.00031238	0.000260317	0.000329734	0.000329734
612038	0.002	0.000564795	0.000425932	0.000276754	0.000266016	0.000244735	0.000255375	0.000511001	0.017676152	0.100125918	0.000692354	0.7859158	0.002770378	0.003320086	0.000404427	0.000682004	1.198094762	0.007571167	0.036516964	0.001058028	0.000831607	0.000500855	0.000639129	0.000553767	0.000766784	0.000831012	0.002156903	0.000606852	0.000478862	0.000873758	0.00032991	0.00031922	0.000244735	0.000351175	0.159387784	0.000671099	0.001300431	0.000351159	0.001214828	0.000510958	0.000745346	0.000276658	0.000670746	0.000308578	0.000425642	0.000308578	0.000329862	0.000223453	0.000308581	0.000340501	0.000500226	0.000276658	0.000542788	0.000212814	0.000361783	0.000287297	0.000478878	0.000297939	0.000372425	0.000340504	0.000404379	0.000223453	0.000436316	0.0002873	0.000404345	0.000329862	0.000372422	0.000276658	0.00051082	0.000308578	0.000468223	0.000297939	0.000468207	0.000351141	0.000606746	0.000500194	0.000361783	0.000383066	0.000468194	0.000297939	0.000340501	0.00031922	0.000457613	0.00038308	0.000383082	0.000308581	0.000297939	0.000425626	0.000446926	0.000372422	0.000383066	0.000297939	0.000468489	0.000361783	0.000383082	0.000404345	0.000372422	0.000351143	0.00032986	0.000340501	0.000287297	0.00031922	0.000446923	0.000489488	0.000457549	0.000500143	0.000425626	0.000223406	0.000340501	0.000446907	0.000372422	0.000351143	0.000340533	0.000297939	0.000372422	0.000425626	0.000340501	0.000383064	0.000361783	0.000372425	0.000383064	0.000404345	0.000340488	0.000191516	0.000297939	0.000340501	0.000383048	0.000351143	0.000372422	0.000361783
612039	0.002	0.000403636	0.000250818	0.000277768	0.00026869	0.00025082	0.000188083	0.000483933	0.0145877	0.082670083	0.000672398	0.65160952	0.00209634	0.002522351	0.000313499	0.000699831	0.983302756	0.00575331	0.032017566	0.001025885	0.000610499	0.00033153	0.000537733	0.000501771	0.000663183	0.000843185	0.002077575	0.000448074	0.000304528	0.000699185	0.000358252	0.000349351	0.000259735	0.000322535	0.131450407	0.000546614	0.000950707	0.000367237	0.000833829	0.000367277	0.000681216	0.000277645	0.000555616	0.000214951	0.000376207	0.000313457	0.000295571	0.000223907	0.000331371	0.000304515	0.000313472	0.000304515	0.000474765	0.000367223	0.000322454	0.000223894	0.000358255	0.000277647	0.000197053	0.00026869	0.000286605	0.000277645	0.000367225	0.000331382	0.000358252	0.000232865	0.00048387	0.000259732	0.000447857	0.000331347	0.00039416	0.000214938	0.000340329	0.000403048	0.000492776	0.000322427	0.00029556	0.000286602	0.000340344	0.000295557	0.000376154	0.000286605	0.00029556	0.000322427	0.000394091	0.00036721	0.000232865	0.000214951	0.000340355	0.00031347	0.000295533	0.000394091	0.000367288	0.000277647	0.000376178	0.00034034	0.000322427	0.000322441	0.000349324	0.000232865	0.000268676	0.00032243	0.000447857	0.000367223	0.00026869	0.000349378	0.000313445	0.000304515	0.000456788	0.000358252	0.000331382	0.00017017	0.000331425	0.000250777	0.00026869	0.000250777	0.000322427	0.000322427	0.000322427	0.000259735	0.00034034	0.000259748	0.000322427	0.000295533	0.000286602	0.00024182	0.000322427	0.000268688	0.000349295	0.000304515
612040	0.002	0.000424744	0.00016789	0.000247398	0.000238561	0.000247398	0.000176713	0.000433124	0.014736384	0.082658102	0.000574906	0.655805761	0.002274305	0.002631698	0.000291603	0.000637341	0.915132953	0.005855117	0.031380525	0.000896606	0.000575727	0.000389206	0.000530736	0.000574756	0.000636621	0.000663306	0.001960846	0.000539403	0.000265069	0.000823049	0.00042431	0.000353453	0.000326946	0.000309354	0.129437054	0.000539652	0.001017624	0.000282753	0.000840301	0.000397656	0.000610063	0.00022089	0.000494994	0.000309261	0.000291577	0.000309248	0.000256274	0.000273903	0.000300411	0.000273906	0.00022089	0.000238561	0.000291577	0.000397643	0.000397698	0.000300411	0.00033578	0.000300438	0.000291577	0.000273903	0.000388835	0.000247398	0.000371111	0.000256232	0.000415317	0.000273903	0.00039767	0.000273903	0.000353427	0.000265069	0.00030044	0.000326943	0.000318082	0.000291577	0.000592345	0.000256235	0.000388809	0.00022089	0.000335754	0.000273903	0.00046842	0.000247398	0.000326919	0.000371138	0.000247398	0.000291577	0.000273906	0.000238563	0.000379932	0.000309248	0.000273892	0.00022089	0.000335754	0.000344603	0.000335754	0.000379972	0.000318082	0.000247398	0.000300411	0.000273892	0.000247398	0.000229727	0.000247398	0.000371151	0.000335754	0.000309248	0.000318082	0.000326919	0.00028274	0.000256232	0.00034459	0.000335793	0.000362261	0.000309235	0.000229714	0.00028274	0.000326919	0.000300411	0.000300411	0.000300411	0.000379932	0.000291575	0.000397604	0.000291561	0.000291575	0.000291577	0.000291577	0.000247398	0.000291577	0.000397604
612041	0.002	0.000424738	0.000300411	0.000176702	0.000273894	0.000238528	0.000256199	0.000486229	0.014897795	0.082163511	0.000636755	0.641141856	0.002139386	0.002542578	0.000380353	0.000548526	0.959201768	0.005730367	0.031193731	0.000834134	0.000566341	0.0004512	0.000530673	0.000468595	0.000636526	0.000627834	0.00212046	0.000415468	0.000309207	0.000725482	0.000433165	0.000318038	0.000256199	0.000300343	0.128808872	0.00061022	0.001035423	0.000335799	0.00073389	0.000220859	0.000530348	0.000309229	0.000583443	0.000229695	0.000371114	0.000309231	0.000176688	0.000176675	0.000309244	0.000318064	0.000406436	0.000300369	0.000441868	0.000273867	0.000282703	0.000300369	0.000273867	0.000309205	0.000388728	0.000265032	0.000371072	0.000229692	0.000247363	0.000256196	0.000318038	0.000300369	0.000397577	0.000450646	0.000397614	0.000229695	0.000318038	0.000256196	0.000424145	0.000256223	0.000335695	0.000229695	0.000353375	0.000309205	0.000282701	0.000335709	0.000353402	0.000344542	0.000406383	0.000371086	0.000256196	0.000220859	0.000353391	0.000291534	0.000432914	0.000203205	0.000203191	0.000247363	0.000362211	0.000220859	0.000326873	0.000318038	0.00036225	0.000273881	0.000326873	0.000282701	0.000265032	0.000247363	0.000300369	0.000441826	0.000353375	0.000318064	0.000362211	0.000256196	0.000379879	0.000326887	0.000256196	0.000212027	0.00031808	0.000318038	0.000229681	0.000309202	0.000362211	0.000220859	0.000300369	0.000353375	0.000344542	0.000309205	0.000300369	0.000362211	0.000362211	0.000247363	0.000362211	0.000282687	0.000388741	0.000229695
612042	0.002	0.000415352	0.00023931	0.000223361	0.000255228	0.000231312	0.00030326	0.000470865	0.013045419	0.074877243	0.000478989	0.58344119	0.001641968	0.002456741	0.000311079	0.00048723	0.859604548	0.005339539	0.028016766	0.000881396	0.000559214	0.000447313	0.000415032	0.000518958	0.000590637	0.000638942	0.001480066	0.000398949	0.000303166	0.000654935	0.000502979	0.000239274	0.000207371	0.000287129	0.118824994	0.00060668	0.000966616	0.000279166	0.000758533	0.000255226	0.000518757	0.000327021	0.00045484	0.000311067	0.000382878	0.000199419	0.00029512	0.00016748	0.000342972	0.0002313	0.000350961	0.000263215	0.000327021	0.000327044	0.000263203	0.000271189	0.000255228	0.000335021	0.000287129	0.000183398	0.000287129	0.000279154	0.000247261	0.000199395	0.000271179	0.000215348	0.000406828	0.000287129	0.000342984	0.000311057	0.000279152	0.000295141	0.000342972	0.000287141	0.000367008	0.000255238	0.000295235	0.000263203	0.000223323	0.000207348	0.000319034	0.00025524	0.000271179	0.000199395	0.000191419	0.000223323	0.000327033	0.000223321	0.000271177	0.000231324	0.000279152	0.000215346	0.000334985	0.000327019	0.00030308	0.000287129	0.000295104	0.000295106	0.000271177	0.000223323	0.000279154	0.000263201	0.000319032	0.000335033	0.000342962	0.000255228	0.000319044	0.000247249	0.00034296	0.00030308	0.000334985	0.000279152	0.000239274	0.000239274	0.00018342	0.000263201	0.000295106	0.000271177	0.000350937	0.00029513	0.000311057	0.000215348	0.000255226	0.000183432	0.000327009	0.000247249	0.00034296	0.000175467	0.000366888	0.000247249
612043	0.002	0.000375322	0.000427424	0.000191771	0.000270206	0.000156908	0.000183042	0.000418541	0.014414036	0.080780291	0.00069796	0.636975801	0.00219103	0.00286143	0.000357407	0.000567431	0.987584499	0.005607028	0.030749445	0.000840352	0.000655202	0.000348988	0.000331246	0.000645543	0.000610632	0.000672013	0.002048676	0.00042735	0.000322555	0.000768299	0.000418835	0.000348705	0.000287636	0.000226621	0.127172114	0.000549516	0.000951684	0.000313798	0.000802772	0.000366096	0.000715264	0.000270203	0.000374931	0.000244056	0.000392258	0.000339974	0.00034865	0.000261488	0.00040973	0.000374824	0.000235341	0.000296327	0.000383559	0.000235341	0.000374813	0.000252771	0.000287638	0.000278921	0.00020919	0.000296353	0.000383532	0.000296353	0.000217908	0.000209203	0.000235339	0.000261488	0.000339933	0.000287625	0.000392285	0.000261488	0.000392245	0.00030507	0.000462147	0.000322501	0.000479595	0.000322503	0.000287636	0.000270203	0.000235339	0.000217906	0.000374813	0.000261488	0.000217906	0.000305094	0.000244043	0.000235341	0.000244056	0.000313785	0.000339961	0.000226623	0.000209177	0.000191757	0.0003748	0.000270206	0.00035737	0.000348676	0.000313785	0.000270206	0.000287638	0.000252771	0.000261488	0.000383517	0.000339935	0.000339935	0.000261475	0.000252771	0.000409691	0.000313785	0.0003748	0.000366085	0.000322514	0.000252771	0.000287638	0.000244056	0.000278921	0.000287638	0.000270219	0.000278895	0.000383515	0.000252771	0.000348639	0.000217882	0.000313785	0.000409704	0.000183028	0.000252771	0.000366083	0.000374811	0.000348652	0.000322503
612044	0.002	0.000391159	0.000338696	0.000295144	0.000208299	0.000173584	0.000199621	0.000590634	0.014072211	0.081403477	0.000564546	0.638936017	0.001804832	0.002866476	0.000338733	0.000608503	0.867970644	0.005539001	0.030939674	0.000871747	0.000617528	0.000408467	0.000538438	0.00049513	0.000842831	0.000651612	0.001899441	0.000582014	0.000355898	0.00066037	0.00040817	0.000303772	0.000243017	0.000347181	0.12600003	0.000538401	0.000982297	0.000260375	0.000808091	0.000338514	0.00059082	0.000277733	0.000381963	0.000277733	0.000408038	0.000303811	0.000243017	0.00025171	0.000347181	0.000303785	0.000269053	0.000260375	0.000303772	0.000338514	0.000303772	0.0002083	0.000390602	0.000225659	0.000216979	0.000355846	0.000286414	0.000329808	0.00031245	0.000225659	0.000269053	0.000242993	0.000347181	0.000329808	0.000321143	0.000208286	0.000407975	0.000234337	0.000355875	0.00036455	0.000451396	0.000260375	0.000373205	0.000190941	0.00031245	0.000269053	0.000442666	0.000277733	0.00033849	0.000190929	0.000251695	0.000347205	0.000329821	0.000225659	0.00046023	0.000295092	0.000312452	0.000303783	0.000381911	0.000269053	0.000277733	0.000225659	0.000260375	0.000277733	0.00019962	0.000269068	0.000251695	0.000277733	0.00031245	0.00032113	0.000295092	0.000286411	0.000225659	0.000399254	0.000295066	0.00031245	0.000381898	0.000286411	0.00031245	0.000329808	0.00032113	0.000173571	0.000303772	0.000329784	0.000399256	0.000286414	0.000486099	0.000251697	0.000251697	0.00031245	0.000295092	0.000260375	0.000390602	0.000251695	0.000347166	0.000329808
612045	0.002	0.000387274	0.000332842	0.000314828	0.000179897	0.000206851	0.000269806	0.000566907	0.014533455	0.085210158	0.000639155	0.655999371	0.001969875	0.002615609	0.000359823	0.000702762	0.978083883	0.006018658	0.032232251	0.000993336	0.000621815	0.000450238	0.000540085	0.000449989	0.00066606	0.00070218	0.00212279	0.000377823	0.000260811	0.000756305	0.000359821	0.000341877	0.000305779	0.000287792	0.132949616	0.00050386	0.001071966	0.000423138	0.000945824	0.000368775	0.000602995	0.000404778	0.000413716	0.000359753	0.00032378	0.000251819	0.000359796	0.000359783	0.000332774	0.000233845	0.000278798	0.000251819	0.000395756	0.000368721	0.000386735	0.000341794	0.000350748	0.000233845	0.000224837	0.000224837	0.000323766	0.000332761	0.00044079	0.000287795	0.000296787	0.000359756	0.000404764	0.000287819	0.000395729	0.000305779	0.000332747	0.00017987	0.000368735	0.000404762	0.000350761	0.000314774	0.000296787	0.000197857	0.000296787	0.000305779	0.000305779	0.000242824	0.000323766	0.000260811	0.000242813	0.000251819	0.000395729	0.000188863	0.000422722	0.0002788	0.000350748	0.000359823	0.000323766	0.000296787	0.000449706	0.000350745	0.000269792	0.000278798	0.000296787	0.000350748	0.000260813	0.000278798	0.000368735	0.000413743	0.0002788	0.000251819	0.000503747	0.000395743	0.000287792	0.000341769	0.000332761	0.000314772	0.000278798	0.000260811	0.000215844	0.000278798	0.000287792	0.00037774	0.000314774	0.000296774	0.000278798	0.00028779	0.000359742	0.000287806	0.000251819	0.000332761	0.0002788	0.000305779	0.000314772	0.000377727
612046	0.002	0.000394543	0.000201573	0.00024737	0.000284031	0.000210722	0.000238205	0.000504123	0.015074257	0.087201252	0.000752145	0.663992827	0.002320202	0.00306309	0.00041246	0.000688314	0.975473411	0.006113829	0.031725599	0.001289907	0.000596596	0.00045864	0.000587071	0.000697028	0.000917902	0.000651159	0.00182984	0.000458352	0.00045827	0.00076147	0.000394139	0.000338985	0.000394013	0.000339015	0.136616049	0.000577492	0.00080696	0.000311638	0.000797994	0.000320664	0.000669238	0.000329825	0.000430731	0.000256531	0.000357311	0.000338985	0.000238205	0.000274854	0.00032988	0.00029318	0.000357327	0.000284017	0.000476524	0.000284017	0.000439864	0.000238221	0.00033899	0.000366485	0.000229044	0.000201559	0.000366488	0.000302341	0.000476703	0.000384809	0.000293178	0.000174074	0.000375648	0.000247368	0.00029318	0.000219882	0.000384852	0.000339004	0.000449093	0.000265691	0.000494905	0.000320664	0.000293178	0.000338988	0.000329825	0.000375662	0.000320664	0.000302338	0.000348148	0.000219883	0.00029318	0.000320662	0.000284015	0.000338988	0.000458256	0.000329825	0.000192384	0.000329827	0.000320666	0.000274854	0.000393958	0.00029318	0.000302327	0.000274854	0.000293178	0.000311542	0.000329825	0.000229044	0.000366485	0.000302354	0.000256531	0.000274854	0.000265678	0.000311556	0.00033899	0.000265691	0.000274868	0.000284015	0.000329825	0.000247368	0.000357309	0.000357311	0.000375634	0.000329825	0.000274841	0.000366472	0.000366488	0.000274827	0.000485594	0.000348148	0.000265691	0.000302341	0.000302338	0.000284017	0.000439781	0.00024737
612047	0.002	0.00048811	0.000314778	0.000335147	0.000355394	0.000304653	0.000304686	0.000640281	0.017232524	0.094963939	0.000508017	0.733716966	0.002427163	0.003169377	0.000345269	0.00078298	1.095065594	0.006655758	0.035107675	0.001275267	0.000752887	0.00054914	0.000610094	0.000518319	0.000863839	0.000863994	0.002263183	0.000558915	0.000477394	0.000915239	0.000406452	0.000274159	0.000324931	0.000406178	0.150071107	0.00061976	0.001271632	0.000345239	0.000945568	0.000213235	0.000762058	0.000426519	0.000741872	0.000324946	0.000416318	0.000314778	0.000355394	0.000233544	0.000375702	0.000304638	0.000365562	0.000416379	0.000436644	0.000294467	0.000467135	0.000274159	0.000426488	0.000264007	0.00029447	0.000243697	0.000365547	0.000253851	0.000324991	0.000324933	0.000314775	0.000304623	0.000416318	0.000375732	0.000436659	0.000467102	0.000335086	0.000274159	0.000487509	0.000233528	0.000487473	0.000345241	0.000345239	0.000345239	0.000375717	0.00036558	0.000304623	0.000324931	0.000314775	0.000385857	0.000355394	0.000375702	0.000345239	0.000436654	0.000456949	0.000274159	0.000264007	0.000375702	0.000284299	0.000264007	0.000446779	0.000436641	0.000355394	0.00039601	0.000304623	0.000294467	0.000426547	0.000345239	0.000385872	0.00044686	0.000355391	0.000355363	0.000335086	0.000436626	0.00039601	0.000365547	0.000355394	0.000284299	0.000284299	0.000345239	0.000386007	0.000355394	0.000416318	0.000406163	0.000375702	0.000324931	0.000375671	0.000324931	0.000406163	0.000335086	0.000335083	0.000365547	0.000365562	0.000375699	0.000436628	0.000375702
612048	0.002	0.000325901	0.000216994	0.000283708	0.000242012	0.000242014	0.000292078	0.000425774	0.01363617	0.077643081	0.000568061	0.617130906	0.001987372	0.002571042	0.000225287	0.000685388	0.861992645	0.005892255	0.029661879	0.000997572	0.000660572	0.000392742	0.000593063	0.000467701	0.000642999	0.00071862	0.001860073	0.0004007	0.000350611	0.000785653	0.000409105	0.00028372	0.000333896	0.00029204	0.122937066	0.000526022	0.000935964	0.000334032	0.000885784	0.000292065	0.000517618	0.000241975	0.000450767	0.000292038	0.000333798	0.000183568	0.000300383	0.000258662	0.000267007	0.000250319	0.000300383	0.000233657	0.000333786	0.000225287	0.000408919	0.000241977	0.000300383	0.000191912	0.000425668	0.000191912	0.00028372	0.000283695	0.000317096	0.000216944	0.000333759	0.000241975	0.000450728	0.000267009	0.000367163	0.000208599	0.000367172	0.000267007	0.000383864	0.000300398	0.000534292	0.000241962	0.000250282	0.000258664	0.000325416	0.000275352	0.000241975	0.00032543	0.000275352	0.000233632	0.00027535	0.000191911	0.000333761	0.000258664	0.000283695	0.000358791	0.000258662	0.000308728	0.000392192	0.000225287	0.000408942	0.000342104	0.000292053	0.000150154	0.000250319	0.000258662	0.000225287	0.000258662	0.000233632	0.000300383	0.000308728	0.000258662	0.000308728	0.000267007	0.000275352	0.000241977	0.000283695	0.000333759	0.000358791	0.000216944	0.000375479	0.000383835	0.000367136	0.000250319	0.000317071	0.000325416	0.000383824	0.000300395	0.000258664	0.000233632	0.000216944	0.000225274	0.000308715	0.000200242	0.00023363	0.000342104
612049	0.002	0.000425807	0.000268142	0.000240377	0.000268197	0.000305092	0.000249621	0.000536523	0.015432317	0.085193969	0.000675428	0.681752558	0.002388561	0.002716107	0.00042586	0.000796743	1.013699863	0.006352116	0.032722258	0.001133533	0.00073239	0.000407287	0.000462654	0.000499716	0.000490158	0.000647802	0.002116821	0.000416342	0.000332871	0.000573767	0.000286632	0.000305092	0.000342103	0.000305092	0.135274465	0.000518005	0.001018429	0.000240377	0.00096297	0.000231131	0.000619812	0.000295848	0.000499374	0.000351402	0.000517943	0.000231131	0.000332843	0.000286604	0.000277358	0.000351347	0.000360663	0.00036058	0.000443831	0.00037907	0.000332884	0.000342075	0.000314366	0.000295848	0.00021264	0.000286602	0.000314341	0.000268112	0.000342075	0.000240377	0.000249621	0.000221886	0.000360566	0.000314339	0.000397546	0.000314408	0.000434818	0.000240377	0.000268112	0.000332829	0.000490208	0.000406834	0.000406821	0.000314325	0.000351308	0.000314339	0.000379056	0.000268098	0.000221886	0.000332829	0.000277358	0.000305095	0.000305095	0.000305095	0.000314341	0.000369812	0.000369812	0.000268112	0.000221859	0.000286607	0.000416051	0.000305092	0.000388508	0.000323583	0.000221885	0.000379192	0.000360563	0.000305095	0.000295851	0.000314339	0.000240363	0.000323585	0.000379058	0.000268112	0.000323585	0.000240377	0.000369812	0.000342073	0.000295848	0.000397588	0.000332829	0.000277358	0.00036981	0.000305095	0.000314341	0.000231131	0.000314341	0.000268114	0.000323585	0.000360566	0.000351333	0.000295848	0.000332871	0.00036981	0.000397546	0.000314339
612050	0.002	0.000404967	0.000330134	0.000308615	0.000319208	0.000308599	0.000276648	0.000596286	0.017607013	0.101608447	0.000766944	0.781322885	0.002664019	0.003093957	0.00040438	0.000756735	1.082876876	0.007415806	0.03747244	0.001496932	0.000831693	0.000489866	0.000713649	0.000649505	0.000798759	0.000937479	0.00227486	0.000521612	0.000468253	0.000862903	0.000414956	0.000266006	0.000266009	0.000297928	0.155099216	0.000553513	0.001300707	0.000521551	0.001054817	0.000361785	0.000820215	0.000319208	0.000532142	0.000297944	0.000425645	0.000383084	0.000340489	0.000393691	0.000510881	0.000297928	0.000372408	0.000425658	0.000596021	0.000287289	0.00030857	0.000308567	0.000446909	0.00030857	0.000436284	0.000287286	0.000244727	0.000319208	0.000319208	0.000372408	0.000351128	0.00040433	0.000446925	0.000297928	0.000478847	0.000329847	0.00032985	0.000255366	0.000478831	0.00042561	0.000564194	0.000393691	0.000436254	0.000287286	0.000436252	0.000329866	0.000436284	0.00030857	0.00038305	0.000234086	0.000297976	0.00032985	0.000340489	0.000319208	0.000478879	0.000287286	0.000383065	0.000361769	0.000372411	0.00035113	0.000372408	0.000361769	0.000361769	0.000340489	0.000297928	0.000319208	0.000510766	0.000361769	0.000393691	0.000383081	0.000319208	0.00032985	0.000372411	0.000372411	0.00032985	0.00038305	0.000404333	0.00040433	0.000340489	0.000329847	0.000340489	0.000319208	0.000436252	0.00035113	0.000297928	0.000436252	0.000436252	0.000287273	0.000414985	0.000287273	0.00026599	0.000457532	0.000446925	0.000255367	0.000276616	0.000372411
612051	0.002	0.000306332	0.000332987	0.000242903	0.000314927	0.000233933	0.000368921	0.000431937	0.015323837	0.08554911	0.00055828	0.657462621	0.002260786	0.002660841	0.000414023	0.00055861	1.114064581	0.00587307	0.031004247	0.001147523	0.000712377	0.000405427	0.000414047	0.000621626	0.000549103	0.000702423	0.001960251	0.000486408	0.000278902	0.000657397	0.000386992	0.000350859	0.000269904	0.000287911	0.13403161	0.000486188	0.000991155	0.000242901	0.000918713	0.000224908	0.000522093	0.000233906	0.000531043	0.000278886	0.000377995	0.000260896	0.000242901	0.000269891	0.000314874	0.000332895	0.00042287	0.000305876	0.000503974	0.000233904	0.000422926	0.000341888	0.000314871	0.000296892	0.000296894	0.000215912	0.000305876	0.000368919	0.000323896	0.000251896	0.000341861	0.000296881	0.000467879	0.000314874	0.000296879	0.000260894	0.000576052	0.000314914	0.000368867	0.000224908	0.000486009	0.000341864	0.000377847	0.000359867	0.000395866	0.000260896	0.000359872	0.000413886	0.000305876	0.000269891	0.000305876	0.000296892	0.000251898	0.000260894	0.000540294	0.000242901	0.000296881	0.000287884	0.000350861	0.000341875	0.000251912	0.000197919	0.000377862	0.000332866	0.000269891	0.000242901	0.000332866	0.000269891	0.000323869	0.000305876	0.000278888	0.000341861	0.000413859	0.000431865	0.000305863	0.000251898	0.000242901	0.000305863	0.000323869	0.000233906	0.000332864	0.000269891	0.000377847	0.000287911	0.000368851	0.000278886	0.000458924	0.000323871	0.000359856	0.000359854	0.000305876	0.000314871	0.000278886	0.000287886	0.000386844	0.000314871
612052	0.002	0.000400065	0.000281605	0.000208812	0.000208812	0.000299858	0.000299683	0.000590502	0.015210881	0.085648102	0.000736673	0.668011496	0.00242815	0.002750682	0.000372463	0.000609242	0.910012783	0.006035526	0.031678438	0.001031208	0.000600488	0.00046371	0.000590645	0.000536079	0.000626801	0.000745335	0.00206938	0.000472371	0.000399523	0.000618016	0.000426717	0.000263298	0.00015434	0.000326837	0.134513006	0.000554511	0.001082154	0.000308679	0.000881801	0.000245129	0.00071779	0.000236049	0.000463211	0.000226969	0.000381325	0.000245143	0.000245127	0.000226969	0.000463295	0.000226969	0.000326837	0.000254207	0.000499474	0.000245127	0.000363181	0.000317773	0.000426774	0.000281442	0.000254207	0.000236063	0.000381338	0.000290522	0.000272366	0.000290522	0.000208812	0.000299602	0.000408603	0.000299602	0.000399525	0.000136182	0.000408587	0.000299604	0.000426747	0.000245129	0.000526779	0.00032685	0.000335916	0.000290522	0.000363154	0.000290522	0.000317745	0.000272364	0.000308666	0.000281444	0.000290524	0.000154339	0.000344967	0.000236049	0.000372231	0.00034501	0.000236049	0.000344994	0.000472207	0.000245143	0.000372229	0.000263287	0.000308679	0.000354074	0.00030872	0.000399494	0.000363152	0.000263259	0.000272364	0.000344994	0.000408601	0.000281442	0.000444888	0.000263287	0.000344994	0.000299602	0.000226969	0.000254207	0.000381309	0.000354074	0.000290522	0.000408546	0.000317759	0.000299602	0.000308679	0.000272364	0.000463046	0.000272364	0.000317732	0.000290522	0.000163324	0.000299602	0.000335914	0.000326837	0.000417624	0.000245113
612053	0.002	0.000381797	0.000243434	0.000251447	0.000259559	0.000202792	0.000227127	0.000446443	0.013826787	0.076571582	0.000462734	0.596623706	0.002152987	0.002482152	0.000324497	0.000544447	1.056407577	0.005385222	0.028278613	0.000961451	0.000519894	0.000389666	0.000479017	0.000397944	0.000755198	0.00075572	0.001791307	0.000430354	0.000340711	0.000779986	0.000251461	0.000243337	0.000210892	0.000283928	0.118400326	0.000576562	0.000828475	0.00032456	0.000812084	0.000389484	0.000527573	0.000292018	0.000413869	0.000227115	0.000373253	0.000300187	0.000275782	0.000267669	0.000227115	0.000210892	0.000292016	0.000251496	0.000381278	0.000267669	0.00019467	0.00020278	0.000243337	0.000251447	0.000178411	0.00029203	0.000267671	0.000194669	0.000405684	0.000227115	0.000348832	0.000186558	0.000324449	0.00035692	0.000365078	0.000300114	0.000332573	0.000235225	0.000251447	0.000259571	0.000478795	0.00021088	0.000267671	0.000275784	0.000283894	0.000308226	0.000283894	0.000267659	0.000243337	0.000332551	0.000316338	0.000227115	0.000259559	0.000292004	0.000332622	0.00020278	0.000324451	0.000300116	0.000300116	0.000178447	0.000308228	0.000186546	0.000275782	0.000316338	0.00020278	0.000316338	0.00035692	0.000283892	0.000308226	0.000348783	0.000259559	0.000324449	0.000218978	0.000267671	0.000381254	0.000308226	0.000194634	0.000235227	0.000275782	0.000267671	0.000259559	0.000332561	0.000348795	0.000308226	0.000251447	0.000300116	0.000332573	0.000227115	0.00038124	0.000275759	0.000275782	0.00020277	0.000340659	0.000259559	0.000308228	0.000235225
612054	0.002	0.000371058	0.000253029	0.000280152	0.000298239	0.000225945	0.00031645	0.000451978	0.014933863	0.084804027	0.000497422	0.669436366	0.001951634	0.002637299	0.000352461	0.000688108	1.011113392	0.006230539	0.032739386	0.001034838	0.000688575	0.000488714	0.000570093	0.000515665	0.000696378	0.000832699	0.002105807	0.000406873	0.000325341	0.000833067	0.000307279	0.000307252	0.000388718	0.000316301	0.132201313	0.000452179	0.001095256	0.000280179	0.000986558	0.000325323	0.000633044	0.000379583	0.000397632	0.000334372	0.000334372	0.000397643	0.000379624	0.000352472	0.000451949	0.000289298	0.000388581	0.0002711	0.000334385	0.000307249	0.000424854	0.000253029	0.00036147	0.000307249	0.000298227	0.000280141	0.000316287	0.00035242	0.000325325	0.00026204	0.000298214	0.000271103	0.000325323	0.000379572	0.000460982	0.000198808	0.000424809	0.000442974	0.000397648	0.000271103	0.000542478	0.000316299	0.000370521	0.000379545	0.000352434	0.000280138	0.000388594	0.000334361	0.000271103	0.000334358	0.000198808	0.000343396	0.000361456	0.000253029	0.000343396	0.000370534	0.000316285	0.000316303	0.000370521	0.000289176	0.000388594	0.000162661	0.000352434	0.000252989	0.000352434	0.000234956	0.000216881	0.000243992	0.000307249	0.000388581	0.000334347	0.000361472	0.000253029	0.000298214	0.000343396	0.000433833	0.000352434	0.000280141	0.000325323	0.000343396	0.000316287	0.000316285	0.000379543	0.000280165	0.000388581	0.000325323	0.000397616	0.000307276	0.000379559	0.000271103	0.000280138	0.000316287	0.000216882	0.000307249	0.000334358	0.0002982
612055	0.002	0.000327569	0.000237229	0.0001145	0.000237204	0.000204464	0.000196298	0.000409079	0.013691693	0.077253506	0.000556615	0.611856035	0.001989383	0.002502292	0.000409393	0.000655463	0.876610741	0.005760425	0.029195176	0.000903649	0.000499736	0.000360308	0.000523898	0.000458307	0.000687722	0.000597674	0.001682605	0.00051566	0.000261714	0.000655034	0.000253535	0.000302694	0.00025351	0.000294455	0.123905839	0.000449962	0.000884517	0.000204466	0.000802429	0.000327292	0.0005811	0.000237178	0.000466415	0.000253547	0.000335347	0.000229	0.000310847	0.000245357	0.000359885	0.000237178	0.000269894	0.000229	0.000458295	0.00023718	0.000318965	0.000310822	0.000294416	0.000261714	0.000245357	0.000253537	0.000343512	0.000188106	0.000319026	0.000269894	0.000400801	0.000188107	0.000286253	0.000245357	0.000368061	0.000269894	0.000376579	0.000245357	0.000335322	0.000220821	0.000450032	0.000188132	0.000294428	0.000335322	0.000269892	0.000204464	0.000343512	0.000237178	0.000343502	0.000286249	0.000179928	0.000204464	0.000286251	0.000237178	0.000392611	0.000261714	0.000286251	0.000302633	0.000327143	0.000286251	0.000302608	0.000253549	0.000245357	0.00026169	0.000147214	0.000286251	0.000294431	0.000229	0.000212643	0.000302608	0.000318963	0.000318963	0.000327143	0.000188095	0.000318967	0.000237168	0.0003435	0.000269894	0.000294477	0.000286251	0.000335322	0.000310786	0.000302606	0.000204439	0.000310798	0.000220809	0.0003435	0.000286249	0.000294428	0.000294431	0.000335322	0.000318965	0.000302606	0.000245357	0.000359857	0.000327143
612056	0.002	0.000435037	0.00028001	0.000280025	0.000241326	0.000202714	0.00029929	0.000579736	0.016191628	0.089520158	0.000686034	0.706281977	0.002250243	0.003110455	0.000405645	0.00076381	1.071777496	0.006189725	0.034477008	0.001106078	0.000813064	0.000435037	0.000637931	0.00054104	0.000743903	0.000821385	0.001957238	0.000521604	0.000357179	0.000821634	0.000473304	0.000202715	0.000260632	0.000289595	0.140395808	0.000627911	0.000986179	0.000289592	0.000859918	0.000318555	0.000618209	0.000308898	0.000405459	0.00034751	0.000299246	0.000308898	0.000251024	0.000299244	0.000328207	0.000366833	0.000366833	0.00028959	0.000424765	0.000289636	0.000376519	0.000328204	0.00025098	0.00025098	0.000250966	0.000308898	0.000424765	0.000318552	0.000308898	0.000357191	0.000299244	0.00037647	0.000424749	0.000289592	0.00037647	0.000241312	0.000502091	0.000318552	0.000395791	0.000366891	0.000695519	0.000347484	0.00034751	0.000308898	0.000260632	0.000289592	0.000308898	0.000453709	0.00022202	0.000308898	0.000299246	0.000279938	0.000376485	0.00037647	0.00034751	0.000328204	0.000299244	0.000386122	0.000386125	0.000299244	0.000299246	0.000299244	0.000308898	0.00034751	0.000395776	0.000366816	0.00031855	0.00035715	0.000357162	0.000299246	0.000318552	0.00031855	0.00037647	0.00026062	0.000376468	0.000289595	0.000366816	0.000337858	0.00031855	0.000424737	0.000376473	0.00034751	0.000395776	0.000289578	0.000270272	0.000376468	0.000444043	0.000241326	0.000328175	0.000260632	0.000337858	0.000260634	0.00031855	0.00031855	0.000405428	0.00022202
612057	0.002	0.000356988	0.000303041	0.000267369	0.000222798	0.000356523	0.000231724	0.000481595	0.014155692	0.084666734	0.000642206	0.657243258	0.002328384	0.002744951	0.000311925	0.000580137	1.025023165	0.005991877	0.031940661	0.001101484	0.000866721	0.000463701	0.000517225	0.000696357	0.000588556	0.000767499	0.001663113	0.000526402	0.000401361	0.000812159	0.000312047	0.000267436	0.000302988	0.000311978	0.131563673	0.000463561	0.001268265	0.000187139	0.000838654	0.000329721	0.00049037	0.000311914	0.000409951	0.000285165	0.000365422	0.000294078	0.000276266	0.000409966	0.000365435	0.000285181	0.000320813	0.000276253	0.000481299	0.000267342	0.000490292	0.000276255	0.000311898	0.000267342	0.000356469	0.000302988	0.000303028	0.000169316	0.000302988	0.000240607	0.000302988	0.00032081	0.00032081	0.000258432	0.000418879	0.000311898	0.000409993	0.000258432	0.000356456	0.000347543	0.000481352	0.000276268	0.000311898	0.000258432	0.000329723	0.000258432	0.0003119	0.000213873	0.000294078	0.000285165	0.00032081	0.000240607	0.000285165	0.000294078	0.000472478	0.000231684	0.000338635	0.000267342	0.000365384	0.000338633	0.000454522	0.000294075	0.0003119	0.000329723	0.000267342	0.00025843	0.000356456	0.000240607	0.000365382	0.000427815	0.000267342	0.000329721	0.000481457	0.00025843	0.000276239	0.00024952	0.000294078	0.000347559	0.000329721	0.000240607	0.000285165	0.000267342	0.00033862	0.000356485	0.000311898	0.000329723	0.000365368	0.000231684	0.000302988	0.00032081	0.000294075	0.000329723	0.000276253	0.000374319	0.000356456	0.00032081
612058	0.002	0.000337539	0.000294022	0.000259276	0.000224684	0.000241967	0.000320142	0.000432246	0.014915488	0.081114358	0.000640068	0.633789523	0.001988775	0.002573927	0.000302563	0.00051929	0.919895537	0.005417469	0.03124224	0.000972228	0.000554033	0.000354605	0.000432356	0.000579448	0.000787224	0.000796598	0.00195226	0.000363157	0.000302474	0.000744222	0.000371672	0.000250608	0.000241967	0.000397852	0.128641776	0.00064871	0.001056211	0.000172897	0.000752487	0.0003111	0.000579321	0.000233324	0.000414827	0.000259276	0.000388927	0.000233324	0.000276533	0.000241967	0.000414879	0.000345692	0.000276533	0.000285202	0.000406213	0.000267893	0.000354361	0.000267893	0.000362962	0.000276546	0.0002074	0.000363003	0.000458127	0.000267891	0.000328396	0.000267878	0.000362965	0.000311113	0.000302457	0.000267893	0.000380235	0.000285176	0.000380338	0.000276533	0.000345679	0.000345668	0.000397559	0.000337065	0.00037162	0.000285174	0.000233327	0.000319743	0.000388916	0.000285174	0.000276559	0.000293817	0.000241967	0.000241967	0.000354309	0.000293817	0.000354309	0.000233324	0.0003111	0.00025925	0.000293817	0.000276533	0.000302459	0.000250608	0.000328383	0.000328385	0.000285176	0.000233324	0.000328383	0.0003111	0.000224684	0.000207399	0.000406159	0.0003111	0.000241967	0.000250595	0.000362952	0.000337026	0.000259252	0.000285174	0.000380233	0.000302457	0.000233301	0.000380246	0.000328383	0.000267891	0.000276533	0.000328383	0.000293817	0.000241967	0.000285174	0.000345681	0.000319743	0.000337024	0.00025925	0.000267891	0.000276533	0.000328383
612059	0.002	0.000388313	0.000266639	0.000307093	0.000258513	0.000258549	0.000274672	0.000549981	0.013355566	0.076484599	0.000623001	0.593684453	0.002031406	0.002675849	0.000274825	0.000590881	0.835296395	0.005404761	0.029294871	0.000908734	0.000598961	0.000404482	0.000493179	0.000468898	0.000695537	0.000622806	0.001597133	0.000444626	0.000331234	0.000647276	0.000282774	0.000218122	0.000226199	0.000315078	0.119715665	0.00063886	0.000930629	0.000201963	0.000817106	0.000323165	0.000493004	0.000290827	0.000387857	0.000298979	0.000185807	0.000234289	0.000315124	0.00027467	0.00028275	0.000315076	0.000258513	0.00021812	0.00033931	0.000306984	0.00027467	0.000250436	0.00027467	0.00033931	0.000379766	0.000315065	0.000323145	0.000258513	0.000290829	0.00027467	0.000347377	0.000258513	0.00046073	0.000177727	0.000315061	0.00021004	0.000306984	0.000290827	0.000250422	0.000282748	0.000468777	0.000282748	0.00033122	0.000266593	0.000282762	0.000347418	0.000218096	0.000274694	0.000315063	0.000258501	0.000282748	0.000347387	0.000226175	0.00033122	0.000387892	0.00027467	0.000355457	0.00037973	0.000306974	0.000306986	0.000323141	0.000323141	0.000226199	0.00028275	0.00030702	0.000210042	0.000226199	0.000250434	0.000282748	0.000226199	0.000290863	0.00021003	0.000315076	0.000201951	0.000290829	0.000266591	0.000298906	0.000242356	0.000298904	0.000226187	0.000185794	0.000234265	0.000298884	0.000387783	0.000250434	0.000306984	0.000306986	0.000266591	0.00033122	0.000266591	0.000298929	0.000258501	0.000282748	0.00028275	0.00021812	0.000347365
612060	0.002	0.00040454	0.000247358	0.000230834	0.000263845	0.000181373	0.000189602	0.000420607	0.013458779	0.076679656	0.00063577	0.606681889	0.002054833	0.00234643	0.000321575	0.000495308	0.852911789	0.005388257	0.02864546	0.000852303	0.000536955	0.000412745	0.000495076	0.000428952	0.000610483	0.000718315	0.001729257	0.000536335	0.000362794	0.000569316	0.000329818	0.000296782	0.000305024	0.000263808	0.122568536	0.000453832	0.001057254	0.000280282	0.000899901	0.000354636	0.000651834	0.000239064	0.000478381	0.000338025	0.000337988	0.000255551	0.000280332	0.000214334	0.000280282	0.00027204	0.000329744	0.000214334	0.000577449	0.000362829	0.000288527	0.000263808	0.000321501	0.000156629	0.000346233	0.000239066	0.000272038	0.000255551	0.000371051	0.000247308	0.000239064	0.000189602	0.000395758	0.00027204	0.00029677	0.000305026	0.000387511	0.000263795	0.000403986	0.000272038	0.00043711	0.000338013	0.000313259	0.00027204	0.00036273	0.000239064	0.000313257	0.000197907	0.000239064	0.000214334	0.000321501	0.000239064	0.000214334	0.00028027	0.000412229	0.000321501	0.000321499	0.000280282	0.000354475	0.000305012	0.000329746	0.000280282	0.000222577	0.000222577	0.000197834	0.000313281	0.000173115	0.000247308	0.000337988	0.000288525	0.000255553	0.00036273	0.000428732	0.000346231	0.000280282	0.000280282	0.000346231	0.000263795	0.000403939	0.000362745	0.000288527	0.00028028	0.000305002	0.000230821	0.000230821	0.000313257	0.000296782	0.00027204	0.000230821	0.000214332	0.000288525	0.000346231	0.000280282	0.000255551	0.000272038	0.000305026
612061	0.002	0.000358932	0.000290183	0.000102412	0.000230398	0.00027308	0.000204799	0.000606371	0.01461021	0.079018876	0.000777769	0.627421573	0.00213664	0.00249825	0.000256037	0.000615419	0.89191	0.005960901	0.030702779	0.001054085	0.000615338	0.000367441	0.000443977	0.000435443	0.000794846	0.000632307	0.001919681	0.000461163	0.000247465	0.000683284	0.000315769	0.0002304	0.000247467	0.000298692	0.127133652	0.000606523	0.000974409	0.000332812	0.000854349	0.000341359	0.000657733	0.000187732	0.000461028	0.000264544	0.000384077	0.000290183	0.000221866	0.000179199	0.000384049	0.000255999	0.000349878	0.000349904	0.000375504	0.000230424	0.000307211	0.000281597	0.000247465	0.000196266	0.000255999	0.000238932	0.000298666	0.00033281	0.000315733	0.000375502	0.000273065	0.000213332	0.00041817	0.000332799	0.00036696	0.000332799	0.00044386	0.000238932	0.000298666	0.000170653	0.000580562	0.000273078	0.000307198	0.0002816	0.000281597	0.000247465	0.000349865	0.000196241	0.0003584	0.000221866	0.000221866	0.0002816	0.0002816	0.000349891	0.000375477	0.000298666	0.000315733	0.00032429	0.000290132	0.000230398	0.000281587	0.000238932	0.000307198	0.0002816	0.000324254	0.00023893	0.000273065	0.000290132	0.0002816	0.000349865	0.0003072	0.000315735	0.000315733	0.000324267	0.00040109	0.000341331	0.000273065	0.000264531	0.000324267	0.000307198	0.000315733	0.000204774	0.000247452	0.000238894	0.000426715	0.000392571	0.000307198	0.000307198	0.000366932	0.000273065	0.000196265	0.000264531	0.000221853	0.000298666	0.000366932	0.000375464
612062	0.002	0.00039831	0.000221177	0.00027402	0.000238641	0.000212115	0.000300524	0.000512959	0.014354894	0.082981033	0.000663577	0.6437142	0.002302609	0.002964043	0.000300614	0.000610727	0.906189598	0.005929565	0.030944459	0.00091395	0.00057594	0.000344832	0.000628262	0.00055732	0.00053052	0.000805471	0.002094616	0.000397902	0.000282872	0.000690304	0.000388878	0.000344713	0.000291711	0.000353563	0.131565801	0.000521811	0.001195582	0.000406607	0.000991536	0.000424322	0.000636925	0.000291658	0.00032701	0.000344726	0.000309334	0.000265143	0.000176761	0.00023867	0.000309334	0.000238628	0.000273982	0.000273982	0.000388904	0.000327037	0.000397756	0.000229791	0.000291658	0.000309348	0.00032701	0.000282819	0.000300497	0.000247467	0.000441972	0.000212114	0.000273982	0.000388904	0.00032701	0.000238628	0.00031816	0.000123733	0.000371239	0.000309332	0.000415433	0.000335847	0.000468569	0.000300495	0.000282819	0.00032701	0.000212114	0.000256304	0.000397756	0.000265143	0.000282819	0.000335847	0.000256304	0.00040658	0.00027398	0.000282819	0.000415391	0.000327008	0.000344686	0.000194438	0.000362365	0.00032701	0.000335847	0.000282819	0.00027398	0.000309334	0.000212114	0.000291643	0.000273967	0.000318171	0.000238628	0.000256306	0.000273982	0.000318171	0.000335847	0.000229791	0.000353523	0.000362362	0.000229778	0.000282819	0.000194438	0.000353523	0.000229791	0.000335849	0.00032701	0.000265143	0.000380036	0.000309334	0.000362362	0.000282819	0.000282819	0.000203275	0.000371228	0.000318158	0.000326997	0.000371199	0.000282819	0.000282819
612063	0.002	0.000357224	0.000255008	0.000237912	0.000178416	0.000271896	0.000237887	0.000433592	0.013812861	0.078179753	0.000680481	0.621929375	0.001843829	0.002849807	0.000373887	0.000527472	0.906059536	0.005596934	0.029897118	0.000981402	0.00071579	0.000459429	0.000390957	0.000527466	0.000706101	0.000774406	0.001996712	0.000501574	0.000297461	0.000654933	0.000416469	0.000254879	0.000195419	0.000280391	0.126902295	0.000689394	0.000901983	0.000246384	0.000816623	0.00028889	0.000476107	0.000339903	0.00047598	0.000331406	0.000475901	0.000322884	0.000305854	0.000229354	0.000331343	0.000339838	0.000356855	0.000220895	0.000424849	0.00027187	0.000322859	0.000280378	0.000339891	0.000322846	0.000263376	0.000254891	0.000348347	0.000297359	0.000254879	0.00027187	0.000280365	0.000280365	0.000382358	0.000348347	0.000331355	0.000356831	0.000450351	0.000263388	0.00033984	0.000297357	0.000501532	0.000263376	0.000314376	0.000263376	0.000297385	0.000237887	0.000305854	0.000237887	0.000288862	0.000203904	0.00027187	0.000322822	0.000246371	0.00028885	0.000399388	0.000237885	0.00034836	0.000263374	0.000322846	0.000280367	0.000424826	0.000382331	0.000237887	0.000280365	0.000169918	0.000246384	0.00027187	0.000254879	0.000348334	0.000314351	0.000305854	0.000288862	0.000305854	0.000339799	0.000288839	0.000246382	0.000365326	0.000356829	0.000288862	0.00022939	0.000365326	0.000229392	0.000322846	0.000237874	0.000339838	0.000365377	0.000263361	0.000331341	0.000459011	0.000314353	0.000263374	0.000305854	0.000263374	0.000365377	0.000297357	0.00027187
612064	0.002	0.000406961	0.000361589	0.000289413	0.000253098	0.000280242	0.000244045	0.000443118	0.01489503	0.084540198	0.000578963	0.658940207	0.002326355	0.003012868	0.000361643	0.000805989	1.194771552	0.006012287	0.032267673	0.000989203	0.000561321	0.000407295	0.000578941	0.000488577	0.000759978	0.000560947	0.00195115	0.000443089	0.000343541	0.000851034	0.000325409	0.000316356	0.000334447	0.000271162	0.133290684	0.000497693	0.001004792	0.000298333	0.000868712	0.000325394	0.00063329	0.000280199	0.000442954	0.000352536	0.000424874	0.000253084	0.000271162	0.000298277	0.00034346	0.000316356	0.000397748	0.000361548	0.000479314	0.000298306	0.00055162	0.00031637	0.000280202	0.000316354	0.000343471	0.000253084	0.000352527	0.000316356	0.000352511	0.000216929	0.000361548	0.000343471	0.000406758	0.000244045	0.000325396	0.000361562	0.000470071	0.000325394	0.000370588	0.000289239	0.000479271	0.000280202	0.000316354	0.000343471	0.000298279	0.000388663	0.000325394	0.000280202	0.000280199	0.000361548	0.000244045	0.000280202	0.000352511	0.000379628	0.000325396	0.000352524	0.000207863	0.000316356	0.000370588	0.000289225	0.000433916	0.000307316	0.000298277	0.000225967	0.000343471	0.000280213	0.000298279	0.000298277	0.000361548	0.00034346	0.000352508	0.000361548	0.000452354	0.000334431	0.000289201	0.000370602	0.000253084	0.000253084	0.000244045	0.000198852	0.000334433	0.000316356	0.000280202	0.000361548	0.000352551	0.000325394	0.000379628	0.000289225	0.000262122	0.000316356	0.000442924	0.000271162	0.000361548	0.000298279	0.000307316	0.00026207
612065	0.002	0.00034368	0.000216978	0.000271229	0.00026215	0.000216951	0.000207924	0.000506561	0.014514313	0.08462265	0.00056999	0.666618522	0.002280452	0.002986485	0.000325509	0.000633904	0.927134264	0.006394898	0.031012876	0.00104446	0.000724968	0.000325843	0.000552177	0.000533773	0.000678604	0.000833144	0.00197905	0.000461337	0.000316387	0.000687821	0.000370665	0.000280226	0.000271202	0.000307414	0.134429752	0.000543082	0.001113795	0.000271202	0.000886876	0.000379705	0.000633227	0.000397771	0.000497577	0.000280254	0.000289267	0.000271188	0.000225989	0.000244068	0.000325425	0.000307346	0.000262147	0.000280229	0.000352572	0.000262147	0.000379719	0.000280226	0.000253109	0.000361597	0.000271188	0.000388728	0.000370638	0.000262147	0.000443021	0.00021691	0.000280226	0.000325425	0.000433958	0.000280229	0.00040685	0.000216951	0.000397757	0.000216949	0.000325457	0.000298308	0.000506502	0.000316416	0.000334572	0.000289267	0.000352599	0.000225989	0.000388703	0.000289267	0.000352545	0.000262147	0.00026215	0.00026215	0.000334466	0.000289267	0.000452008	0.000307346	0.000352545	0.00023503	0.000343507	0.000325423	0.000298308	0.000307346	0.000271188	0.000225989	0.000289267	0.000271188	0.000379662	0.000253082	0.000289294	0.000397825	0.000361586	0.000343504	0.000316387	0.000325425	0.000388717	0.000289267	0.000397741	0.000289267	0.000334466	0.000216924	0.000280226	0.000216949	0.000216951	0.000216964	0.000316387	0.000361583	0.000352543	0.000244068	0.000289267	0.000280226	0.000361586	0.000370622	0.000271188	0.000316373	0.000352545	0.000361583
612066	0.002	0.000306811	0.000314721	0.00019873	0.000173877	0.000198717	0.000231837	0.000464039	0.013755347	0.074797914	0.00054699	0.612827443	0.002005581	0.002668431	0.000314699	0.000672023	0.919201889	0.005276998	0.029158842	0.000923183	0.000630815	0.000331626	0.000422521	0.000389367	0.000588324	0.000721816	0.00185368	0.000455785	0.000356086	0.000696388	0.000364427	0.000206996	0.000306368	0.000356109	0.125006951	0.000629865	0.000962194	0.000339512	0.000870627	0.000223556	0.000721113	0.000248396	0.000422438	0.000281515	0.000347816	0.000182157	0.000240117	0.000248396	0.000273272	0.000240115	0.000331209	0.000364572	0.000347793	0.000289794	0.000306381	0.000240115	0.000281515	0.00024013	0.000281515	0.000231861	0.000190437	0.000331233	0.000356035	0.000331246	0.000256675	0.000281515	0.000298077	0.000215277	0.00032294	0.000231837	0.000447459	0.000314635	0.000331246	0.000248396	0.000414046	0.000190437	0.000314635	0.000273237	0.000223556	0.000281515	0.000306356	0.00022357	0.000331159	0.000273235	0.000314635	0.000198729	0.000331207	0.000198716	0.000264956	0.000298075	0.000314635	0.000314637	0.000273224	0.000306343	0.000356047	0.000256675	0.000248396	0.000331157	0.000298077	0.000281493	0.000256675	0.000248396	0.00039746	0.000389181	0.000372658	0.000372607	0.000298075	0.000339485	0.000405713	0.000281517	0.000322915	0.000264956	0.000289794	0.000306356	0.000240115	0.000298075	0.000356035	0.000206996	0.000339473	0.000339475	0.000347754	0.000364351	0.000422298	0.000231837	0.000190437	0.000248396	0.000289796	0.000331196	0.000314635	0.000306354
612067	0.002	0.000369494	0.00024315	0.000251536	0.000226384	0.000209613	0.000243152	0.000453087	0.014030256	0.079047117	0.000663217	0.621101085	0.001997501	0.002684116	0.000293623	0.000579274	0.923483816	0.005637464	0.030242041	0.000900894	0.000529151	0.000319074	0.000478363	0.00036901	0.000620965	0.000696878	0.001987541	0.000368946	0.000335433	0.000764239	0.000419441	0.000326997	0.000377367	0.000276751	0.126768314	0.000587484	0.001092046	0.000226381	0.000772157	0.000343781	0.000587312	0.000285074	0.000570591	0.000301968	0.000368971	0.000184459	0.000260007	0.000234767	0.00029347	0.000293484	0.000318612	0.000243163	0.000335422	0.000201216	0.000310218	0.000217998	0.000251536	0.000217973	0.000394171	0.000209613	0.000293459	0.000217986	0.000368931	0.000285076	0.00033542	0.000293472	0.000335408	0.000251536	0.000368958	0.000251536	0.000385725	0.000318612	0.000326997	0.000343818	0.000536901	0.000318626	0.000251536	0.000394186	0.000343766	0.000217998	0.000251536	0.000226384	0.000293459	0.000192819	0.000243152	0.00027669	0.000368946	0.000209613	0.000335381	0.000268305	0.000385689	0.000268305	0.000310228	0.000285049	0.000368933	0.000243152	0.000335383	0.000368918	0.000285074	0.000310226	0.000352149	0.000352164	0.000159305	0.000402519	0.00024315	0.000335406	0.000301843	0.000335381	0.000209613	0.000310228	0.000301845	0.00041929	0.000251536	0.000318614	0.000209602	0.000343766	0.000318612	0.000301843	0.000326995	0.000327035	0.000310228	0.000310228	0.00027669	0.000276688	0.000335383	0.000285074	0.00027669	0.00027669	0.000301845	0.000251523
612068	0.002	0.000443458	0.000298628	0.000198842	0.000316408	0.000225956	0.000153637	0.000479525	0.014799221	0.084746398	0.000751156	0.666690735	0.002207639	0.002829047	0.000262204	0.00071538	1.02243137	0.005872208	0.032939432	0.001008498	0.0005069	0.00037096	0.000452105	0.000415816	0.000769064	0.000696735	0.001968516	0.000497568	0.000352561	0.000778536	0.000361549	0.000280188	0.000316339	0.000289225	0.133211109	0.000588345	0.001131858	0.000307299	0.000823424	0.000280186	0.000723732	0.000280199	0.000542609	0.000280186	0.000461036	0.000234996	0.000307304	0.00032538	0.000298264	0.000262123	0.000379677	0.000334431	0.000461038	0.000244033	0.00045201	0.000343495	0.000289266	0.000280188	0.000379596	0.000307328	0.000307301	0.000271122	0.000298264	0.000207881	0.000289225	0.000216919	0.000352482	0.000289225	0.000379648	0.000180766	0.000316341	0.000271146	0.000379623	0.000334417	0.000633079	0.000370611	0.000379609	0.000271146	0.000253072	0.000298262	0.000343443	0.000397684	0.000316327	0.000262111	0.000316341	0.000415773	0.000234982	0.000225956	0.000433879	0.000271149	0.000262111	0.000388646	0.000442973	0.000334415	0.000388646	0.000334417	0.000325378	0.000316339	0.000234996	0.00037057	0.000343454	0.000298262	0.000262109	0.000289252	0.000289225	0.000271176	0.000379609	0.000262114	0.000325378	0.000280186	0.000361531	0.000280186	0.000298264	0.000262111	0.00037057	0.000307301	0.000415787	0.000479029	0.000316341	0.000325418	0.000325378	0.000379609	0.000406709	0.000379607	0.000280186	0.000334417	0.000343454	0.000361574	0.000289225	0.000352496
612069	0.002	0.000421555	0.00023923	0.000239232	0.000325343	0.000172225	0.00036393	0.000545685	0.016004281	0.090128764	0.000727889	0.711454236	0.002163034	0.003101505	0.000449773	0.000699644	0.954532045	0.006679367	0.034985805	0.000912892	0.000594534	0.000498269	0.000488387	0.000612891	0.000708588	0.000747079	0.002036492	0.000574586	0.000315745	0.000920161	0.000363588	0.000267906	0.00030618	0.000325357	0.142175472	0.000584329	0.001063969	0.000334955	0.000957946	0.000306195	0.000564821	0.000440202	0.000526532	0.00024877	0.000440302	0.000296611	0.000287042	0.000267906	0.000315745	0.000306178	0.000449814	0.000287042	0.000382724	0.000325331	0.000449816	0.000287042	0.000382722	0.000411441	0.000172225	0.000277473	0.000325314	0.000267908	0.000354019	0.000229619	0.000354019	0.000287071	0.000459388	0.000258337	0.000354019	0.000411413	0.000315745	0.000315745	0.000497686	0.000382722	0.000536015	0.000363586	0.000449713	0.00034445	0.000411473	0.000334898	0.00034445	0.000296595	0.000334869	0.000277473	0.0003636	0.000354062	0.000420996	0.000354017	0.000334883	0.00034445	0.000306178	0.000239201	0.000449728	0.000325314	0.000344452	0.00024877	0.000334883	0.000306178	0.000354017	0.000373153	0.000296585	0.000354019	0.000325314	0.000382722	0.000325314	0.000392291	0.000373172	0.000392291	0.00024877	0.000200929	0.000373153	0.000430592	0.000411425	0.000296611	0.000354017	0.000277459	0.000296611	0.000296611	0.000373184	0.000401858	0.00034445	0.00034445	0.00034445	0.000363588	0.000373153	0.000277473	0.000306178	0.000277473	0.000392291	0.00024877
612070	0.002	0.000495229	0.000302915	0.000262526	0.000292877	0.000272622	0.000242332	0.000535464	0.016555726	0.094446671	0.000829148	0.737402918	0.002190237	0.003007368	0.000302945	0.000778936	1.150406227	0.006768784	0.0354256	0.000871701	0.000799258	0.00047529	0.000495126	0.000565837	0.000971059	0.000879811	0.002046917	0.000464549	0.000313013	0.000869614	0.000444397	0.000262526	0.000353507	0.000313011	0.150774517	0.000575741	0.001264402	0.000363606	0.000950295	0.000292819	0.000798623	0.000373596	0.00063643	0.000282751	0.00047472	0.000333238	0.000302975	0.000272595	0.000474599	0.000252428	0.000363497	0.000333177	0.000353401	0.000302915	0.000434178	0.000292816	0.000353432	0.000302915	0.000222137	0.000323109	0.000525159	0.000262511	0.000414075	0.000363497	0.000272622	0.000232234	0.000333207	0.000474581	0.000444292	0.000282721	0.00039379	0.000333162	0.000606089	0.0003635	0.000707214	0.00039379	0.000363497	0.000353401	0.000444309	0.0002524	0.000383694	0.000272622	0.000313011	0.000393775	0.000343303	0.000302917	0.000323109	0.000292819	0.000515015	0.000313011	0.000373596	0.000323127	0.000343303	0.000383691	0.000444274	0.000171652	0.000262526	0.000272622	0.000302915	0.000424097	0.000323109	0.000272625	0.000464483	0.000504889	0.000343303	0.000333205	0.000403888	0.000242331	0.000454387	0.000333207	0.000373593	0.000383691	0.000333205	0.000413969	0.000454375	0.000302915	0.000414012	0.000302915	0.00039379	0.000383691	0.000454375	0.000545277	0.000323109	0.000333205	0.000383691	0.000323109	0.000454387	0.00039379	0.000343303	0.000363497
612071	0.002	0.000421732	0.000242165	0.000206085	0.000215031	0.00026879	0.00025087	0.000421282	0.015212761	0.082702569	0.00066364	0.668665637	0.002188448	0.002658906	0.000484157	0.000673048	0.917900925	0.006334335	0.032144203	0.001107113	0.000628513	0.000394519	0.000466131	0.000582866	0.000672551	0.000690562	0.001952269	0.000385348	0.000385305	0.000708535	0.000493093	0.000277748	0.000331505	0.000340506	0.135385018	0.00051989	0.001167094	0.000259858	0.000897036	0.000304628	0.000591636	0.000286709	0.000439067	0.000313589	0.000403278	0.000313586	0.000277748	0.000313586	0.000304628	0.000304628	0.000403213	0.000170232	0.000430078	0.00026879	0.000367359	0.000313736	0.000349429	0.000331505	0.000331505	0.000367344	0.00024191	0.000259829	0.000331505	0.000376304	0.000215031	0.000250792	0.000358401	0.000322547	0.000358385	0.000313589	0.000376304	0.000304628	0.000448037	0.000304628	0.000555771	0.000215031	0.000322534	0.000259829	0.000277748	0.000286709	0.000331532	0.000331521	0.000206071	0.000295669	0.000277748	0.000367373	0.00024191	0.000259829	0.00042113	0.000322547	0.000295669	0.000295669	0.000322547	0.000340482	0.000394212	0.000277748	0.000474944	0.000232951	0.000331508	0.000295667	0.000322534	0.000286709	0.000367413	0.000331505	0.000295669	0.000358385	0.000259829	0.000295669	0.000412158	0.00027775	0.000349425	0.000394239	0.00025087	0.00025087	0.000322549	0.000268776	0.00025087	0.000232951	0.000295667	0.000376304	0.00026879	0.000340466	0.000295669	0.000295667	0.00024191	0.000215018	0.000358385	0.000376307	0.000304614	0.000358388
612072	0.002	0.000394496	0.000277888	0.000259647	0.000214859	0.000205907	0.000313418	0.000510601	0.015090988	0.085026664	0.000707929	0.667318549	0.002285717	0.002774607	0.000232765	0.000753273	0.974460353	0.006070622	0.031937187	0.001142344	0.000520044	0.000654561	0.000519767	0.000448002	0.000662996	0.00067218	0.002050217	0.000528599	0.000313337	0.000771068	0.000420902	0.000430039	0.000214859	0.000322302	0.133439348	0.000582287	0.00111216	0.000420927	0.000941297	0.000286466	0.000582151	0.000179049	0.000429787	0.000250658	0.000340222	0.00038497	0.000304384	0.000313364	0.000277528	0.000313335	0.000393961	0.000286479	0.000402875	0.000268574	0.000358141	0.00029543	0.000277528	0.000277525	0.000232765	0.000304384	0.000429762	0.000286479	0.000411842	0.000205906	0.000313389	0.000358098	0.000304384	0.000322289	0.000474574	0.000286479	0.000367108	0.000250669	0.000340193	0.00034916	0.000483662	0.00033124	0.000447678	0.000259623	0.000304386	0.000331242	0.000393988	0.000295432	0.000322318	0.000188001	0.000268561	0.000393923	0.000313337	0.000358098	0.000340196	0.000179049	0.00029543	0.000250656	0.000402875	0.000322289	0.000420793	0.000304384	0.000313337	0.000286479	0.000295432	0.0003581	0.000358125	0.000349147	0.000241718	0.000331242	0.00033124	0.000277525	0.000331256	0.00029543	0.000277525	0.000268574	0.000179049	0.000241716	0.000232765	0.000268576	0.000232751	0.000250669	0.000376003	0.000429733	0.000250669	0.000286479	0.000232738	0.000340193	0.00038497	0.000268574	0.000232765	0.00042972	0.000331242	0.000304384	0.000402859	0.000322291
612073	0.002	0.00043963	0.000367677	0.000232938	0.000259799	0.000232924	0.000232924	0.00052894	0.014841193	0.084309853	0.000610013	0.657282802	0.002160719	0.002577189	0.000286676	0.000601141	0.969974168	0.005934267	0.030994934	0.001108089	0.00059238	0.000421616	0.000582966	0.00054707	0.000726469	0.000663617	0.001916147	0.000519924	0.000295635	0.000780354	0.000430299	0.000250842	0.000268759	0.000295635	0.133461861	0.000564933	0.001113208	0.000277743	0.000959869	0.000295647	0.000618501	0.000304595	0.000349413	0.00033151	0.000412165	0.000268759	0.000232938	0.000232936	0.000358384	0.000304633	0.000286676	0.000313552	0.000465956	0.000358357	0.000412138	0.000286676	0.000322523	0.000304593	0.000340427	0.000206048	0.000385263	0.000385259	0.000376371	0.000367411	0.000277718	0.00032251	0.000367304	0.000241882	0.000412109	0.000295633	0.000403205	0.000277716	0.0005019	0.000250842	0.000510958	0.000268759	0.000286676	0.00031355	0.000295635	0.000304568	0.000394194	0.000295633	0.000277716	0.000277718	0.000376277	0.000340431	0.000376261	0.000188131	0.000286676	0.000313552	0.000412111	0.000250842	0.000421068	0.000232911	0.000286676	0.000223965	0.000358344	0.000250842	0.00032251	0.000215006	0.000313552	0.000259801	0.000295633	0.000215006	0.000286676	0.00033147	0.000331467	0.000295633	0.000313552	0.000215006	0.000232924	0.000447972	0.000241882	0.000295635	0.000367306	0.000340429	0.000438985	0.000215006	0.000304593	0.0003494	0.000385234	0.000439001	0.000322485	0.000295635	0.000295635	0.000304593	0.000241882	0.000322499	0.000385221	0.000340427
612074	0.002	0.000350966	0.000183746	0.000325792	0.00031717	0.000216994	0.000208648	0.000484335	0.013715632	0.078307533	0.000609784	0.62790545	0.002105499	0.002655694	0.000275492	0.000384476	0.970480593	0.005492183	0.029196449	0.000837403	0.000526651	0.000392782	0.000400787	0.000534566	0.000743818	0.000618192	0.001641327	0.000442636	0.000233686	0.000676816	0.000384164	0.000409471	0.000350666	0.000292106	0.124064646	0.000534831	0.000969626	0.000317182	0.000735228	0.000275414	0.000567883	0.000342196	0.000367235	0.000383951	0.000383951	0.000233686	0.00030048	0.000275417	0.00025038	0.000242044	0.000383941	0.000325529	0.00036726	0.000200291	0.000367235	0.000292171	0.000333839	0.000283761	0.000283788	0.000233686	0.000225339	0.000200302	0.000300453	0.00026707	0.000283761	0.000133523	0.000317145	0.000158572	0.000350543	0.000258723	0.0003088	0.000216994	0.000383926	0.000325492	0.000475934	0.000417322	0.000258725	0.000242033	0.0003088	0.000317157	0.000350545	0.000250378	0.000317157	0.000275417	0.000300453	0.000283763	0.000250376	0.000283761	0.000383926	0.000317147	0.000258723	0.000275417	0.000392323	0.000225339	0.000342198	0.000258723	0.000242031	0.0003589	0.000275417	0.00026707	0.000317145	0.000208612	0.000325492	0.000425705	0.000342196	0.000300453	0.000317145	0.000233686	0.000233686	0.000233686	0.0003088	0.000283776	0.000317147	0.000267032	0.000300453	0.000208648	0.000275417	0.000375579	0.000292106	0.000250378	0.000258725	0.000233674	0.000375567	0.000300491	0.000283761	0.000342183	0.000275414	0.000333837	0.000258725	0.000300453
612075	0.002	0.000409994	0.000233943	0.000233941	0.000224196	0.000194951	0.000311937	0.000555896	0.016239537	0.091689369	0.00069279	0.728224459	0.002134341	0.002854848	0.000409444	0.00078128	1.007756881	0.007054928	0.034657134	0.001088119	0.000751937	0.000380621	0.000526694	0.000556038	0.000751105	0.000927657	0.002212031	0.000467963	0.000321669	0.000868741	0.000507211	0.000311952	0.000341164	0.000311923	0.143786161	0.000624266	0.00142649	0.000331418	0.001024889	0.000389905	0.000800006	0.000409412	0.000477661	0.000224193	0.000526679	0.000302176	0.00033142	0.000292428	0.000370422	0.000214447	0.0003997	0.000350927	0.000448451	0.000292428	0.000419176	0.000331418	0.000302176	0.000253438	0.000409412	0.000214446	0.000419147	0.000253435	0.000389937	0.000204699	0.000448449	0.000331418	0.00048747	0.000292428	0.000419161	0.000302174	0.000428907	0.000331418	0.000477705	0.000282681	0.000516743	0.000321671	0.000389903	0.000311923	0.000292428	0.000321669	0.000360659	0.000272933	0.000536309	0.000370422	0.000302176	0.000389903	0.000302176	0.000263199	0.000399666	0.000389903	0.000331432	0.000321669	0.000341166	0.000292428	0.000311923	0.000321671	0.000321669	0.000360661	0.000331418	0.000292428	0.000360676	0.000272933	0.000282679	0.000350915	0.000282679	0.000448402	0.000380186	0.000360659	0.000311923	0.000331462	0.000224193	0.000302176	0.000272933	0.000321671	0.000370408	0.000292442	0.000487392	0.000399652	0.000321669	0.000263184	0.0004094	0.000360661	0.000302174	0.000321671	0.000350913	0.000272933	0.00031192	0.000321671	0.000321671	0.000253438
612076	0.002	0.000285505	0.00024348	0.000167739	0.000310397	0.000192856	0.000318685	0.000595891	0.013911635	0.079647602	0.000806095	0.618321617	0.001956045	0.002557767	0.000352647	0.000545845	0.91212649	0.005758366	0.029914297	0.000917929	0.000639029	0.000352612	0.000629825	0.000503488	0.000570597	0.000629749	0.002038395	0.000469782	0.000335415	0.000755766	0.000385752	0.00031867	0.000377441	0.000276721	0.125707455	0.000478177	0.000974314	0.000318632	0.000578981	0.000285117	0.000486527	0.000293491	0.000394251	0.000234782	0.000335417	0.000243168	0.000226398	0.000234807	0.000293478	0.000201242	0.000335404	0.000318632	0.000385765	0.000293476	0.000259938	0.000209651	0.000327043	0.000259938	0.000318634	0.000218012	0.000368982	0.000259938	0.000209626	0.000327043	0.000243166	0.000310246	0.000411007	0.000285092	0.000394151	0.000293476	0.000369057	0.000259938	0.000444496	0.000243166	0.000520255	0.000352176	0.000293476	0.000285092	0.000360571	0.000251552	0.000385727	0.000352172	0.000243143	0.000218012	0.00030185	0.000352248	0.000327031	0.000327043	0.000343813	0.000259938	0.000268322	0.000201241	0.000335415	0.000318634	0.000327031	0.000192856	0.000259936	0.000285092	0.000251552	0.000243168	0.000335402	0.000251552	0.000293478	0.000293489	0.000326981	0.000352187	0.000243166	0.000209626	0.000318634	0.000301862	0.000285092	0.000301862	0.000285092	0.000226396	0.00023478	0.00023477	0.000427653	0.000259938	0.000368944	0.000259936	0.000352197	0.000360571	0.000394111	0.000385763	0.000285092	0.000352197	0.000335402	0.000192844	0.000285092	0.000218
612077	0.002	0.000368395	0.000166418	0.000254031	0.000297826	0.00021897	0.00021897	0.000473246	0.01419313	0.083110383	0.00067522	0.64627657	0.002263874	0.002777876	0.000403428	0.000526306	0.908107895	0.006005115	0.030647685	0.001038211	0.000605867	0.000429784	0.000526199	0.00054359	0.000692521	0.00077214	0.001907969	0.000534662	0.000271577	0.000745471	0.000350366	0.000350368	0.000350381	0.000166417	0.130843502	0.000543312	0.001149406	0.000289082	0.000947344	0.00031532	0.000569721	0.000350368	0.000429266	0.000280296	0.000324075	0.000411678	0.0002978	0.000210212	0.00021897	0.000201453	0.000350342	0.000192694	0.00042929	0.00021897	0.000332874	0.000254005	0.000315318	0.000306626	0.000271525	0.00022773	0.000332835	0.000341597	0.000359113	0.000271525	0.000359126	0.000315318	0.000341608	0.0002978	0.000350379	0.000306562	0.000332864	0.000210211	0.000420501	0.000271536	0.000437967	0.000236488	0.000324075	0.000157633	0.000359126	0.000254005	0.000367859	0.000315331	0.000289042	0.00022773	0.000192695	0.0002978	0.000367883	0.000245248	0.000411691	0.000306558	0.000350353	0.000262765	0.000271525	0.000385401	0.00031532	0.000254005	0.000271525	0.000236488	0.000280283	0.000306558	0.000236488	0.000332837	0.000341595	0.000280283	0.000359126	0.000324077	0.000289042	0.000350355	0.00036787	0.000262765	0.000332824	0.0002978	0.000315318	0.000245234	0.000271523	0.000341593	0.000236477	0.00022773	0.000262752	0.00022773	0.000280283	0.000254005	0.000341595	0.000262765	0.000306558	0.000385403	0.000280283	0.00021897	0.000332835	0.000341593
612078	0.002	0.000553189	0.000276273	0.00027619	0.000294601	0.000193337	0.000266969	0.000488202	0.016010563	0.086527551	0.000571269	0.680198986	0.002090679	0.003256306	0.000331795	0.000765661	0.986983647	0.00633199	0.032186603	0.000952519	0.00061806	0.000359181	0.000543959	0.000589658	0.000792431	0.000746413	0.002005104	0.000478943	0.00024856	0.000617366	0.000331535	0.000211735	0.000285383	0.000359043	0.13702898	0.000451241	0.001245369	0.000405112	0.000718659	0.000377469	0.000608141	0.000331427	0.000432761	0.000368275	0.000395882	0.00034062	0.000322248	0.000266969	0.000359087	0.000359073	0.000349838	0.00034062	0.000432703	0.000285383	0.000340632	0.000257764	0.000322206	0.000303792	0.000331411	0.000165705	0.000405128	0.000312999	0.000432717	0.000276176	0.000285383	0.000257778	0.000386648	0.000285369	0.000340618	0.000257764	0.000506504	0.000359045	0.000340618	0.000303795	0.000543465	0.00032222	0.000432733	0.000248558	0.000331411	0.000340618	0.000257762	0.000230134	0.000340632	0.000266969	0.000285372	0.000276176	0.000414347	0.000312999	0.00040514	0.000248585	0.000276176	0.000239353	0.000441924	0.000303792	0.000469554	0.000405057	0.000303808	0.000331411	0.000359029	0.000322204	0.000312999	0.000331411	0.000405071	0.000395866	0.000368236	0.000349822	0.000359016	0.00018409	0.000303792	0.000359027	0.000303795	0.000294588	0.000322206	0.000349822	0.000340618	0.000322204	0.000312999	0.000248558	0.000451115	0.000340615	0.00047872	0.000276176	0.000312999	0.000414266	0.000331411	0.000202515	0.000312972	0.000276176	0.000276176	0.000349822
612079	0.002	0.000451368	0.000264684	0.000205751	0.000264551	0.000264539	0.000431188	0.000686337	0.016129557	0.091096658	0.000539335	0.723922764	0.002116307	0.002898925	0.000401882	0.000745891	1.095689098	0.006262401	0.036275023	0.001092211	0.000569101	0.000412031	0.000608296	0.000696258	0.000656984	0.00085358	0.002114878	0.000558866	0.000372314	0.000814059	0.000490064	0.000274336	0.000323323	0.000264539	0.146837025	0.00064753	0.001059698	0.000352717	0.000912175	0.000293931	0.000647051	0.000264537	0.000450759	0.000303727	0.000391909	0.000215549	0.000333136	0.00030373	0.000411519	0.000293931	0.000372341	0.000264537	0.000470408	0.000323323	0.000333121	0.000293931	0.000352731	0.000303727	0.000342964	0.00025474	0.00034292	0.00025474	0.000431112	0.00034292	0.000401735	0.000352717	0.000460594	0.000401765	0.000303727	0.000342918	0.000480163	0.000323325	0.000382111	0.000431129	0.000519412	0.000303727	0.000284132	0.000342935	0.00034292	0.000235145	0.000411534	0.000264539	0.000215535	0.000284134	0.000323325	0.000391936	0.000284117	0.000333136	0.000401735	0.000254738	0.000401691	0.000225346	0.000450769	0.000450739	0.000460536	0.000382155	0.000323325	0.000293931	0.000166546	0.000274336	0.000411519	0.000382111	0.000431115	0.00047032	0.000264522	0.000333121	0.000411505	0.000440896	0.00034292	0.000382081	0.00034292	0.000293931	0.000313511	0.000401706	0.000382111	0.0003037	0.000372314	0.000293931	0.00042133	0.000352717	0.000372312	0.000323325	0.00025474	0.000440913	0.000401706	0.000382111	0.000284132	0.000401706	0.000362559	0.000411505
612080	0.002	0.000335875	0.0002854	0.000226405	0.000251572	0.000150935	0.000209632	0.000553774	0.013787378	0.077836394	0.000629466	0.616595909	0.00176837	0.00258334	0.000335852	0.000520616	0.854165097	0.005644108	0.029448548	0.000968755	0.000731638	0.000428287	0.000554197	0.000520459	0.000696684	0.000646693	0.001953714	0.000402762	0.000419455	0.000697068	0.00039424	0.000335529	0.000293512	0.000259946	0.127163983	0.000511786	0.001025029	0.000251585	0.000797557	0.000327028	0.000536995	0.00029355	0.000453011	0.000285101	0.000234789	0.00029351	0.000310268	0.000285101	0.000184477	0.000243173	0.00025156	0.000276714	0.000368968	0.000352222	0.000377377	0.000335437	0.000335414	0.000301871	0.000276714	0.000201247	0.000243163	0.000226403	0.000243173	0.000285101	0.000234789	0.00026833	0.000385751	0.000259921	0.000352183	0.000276716	0.000327028	0.000159296	0.000335412	0.000285101	0.000528667	0.000226403	0.000243173	0.000276714	0.000343798	0.000285113	0.000343811	0.000243173	0.000343798	0.000218019	0.000360581	0.000201247	0.000318642	0.000276727	0.000402509	0.000394137	0.000293499	0.000226378	0.000368978	0.000293499	0.000402519	0.000209632	0.000335437	0.000251547	0.000201285	0.000234789	0.000234777	0.000310257	0.000285101	0.000360569	0.000301871	0.000385738	0.000285101	0.000360619	0.000402534	0.000276679	0.000310255	0.000285075	0.000201247	0.000301871	0.000318642	0.000285101	0.00020121	0.000167706	0.000301873	0.000226405	0.000402496	0.000310257	0.000335412	0.000310268	0.00025156	0.000276714	0.000285101	0.000209632	0.000352183	0.000327028
612081	0.002	0.000506521	0.000331559	0.000261707	0.000340097	0.000183122	0.000279056	0.000479846	0.014039955	0.08193005	0.000646159	0.639041854	0.002208621	0.002580193	0.000340149	0.000620195	0.937597081	0.005358211	0.031874918	0.00089343	0.000620363	0.000419188	0.000506161	0.000584747	0.000654503	0.000724668	0.001811719	0.000523536	0.000287803	0.000698333	0.000296509	0.000226723	0.000226749	0.000287788	0.133105473	0.000610919	0.000951931	0.000287803	0.000846729	0.000252882	0.000610799	0.000305243	0.000471101	0.000261603	0.000383711	0.000191842	0.000244163	0.000252897	0.000366258	0.000252908	0.000313949	0.000226723	0.000401217	0.000296483	0.000331391	0.00024415	0.000226723	0.000357535	0.000261603	0.000279043	0.000331363	0.000244163	0.00034882	0.000313923	0.000340084	0.000252882	0.000392443	0.000270324	0.000331363	0.000261616	0.000279043	0.000279043	0.000479687	0.000209281	0.000506005	0.000348803	0.00030523	0.000374964	0.000305204	0.000296483	0.000191804	0.000244163	0.000244163	0.000305191	0.000261605	0.000287762	0.000322644	0.000252882	0.000340084	0.000218001	0.000383683	0.000331389	0.000287764	0.000287762	0.000331365	0.000270322	0.000235442	0.000287762	0.000287764	0.000252882	0.000279043	0.000252884	0.000366243	0.000296483	0.000418604	0.000453563	0.000244163	0.000287762	0.000401125	0.000313925	0.000305204	0.000348803	0.000261603	0.00027903	0.000261603	0.000313923	0.000374964	0.00022671	0.000305204	0.000331363	0.000313923	0.00024415	0.000296483	0.000340186	0.000252882	0.000348803	0.000401151	0.000252858	0.000348816	0.000287762
612082	0.002	0.000405438	0.000278987	0.00023397	0.000368892	0.000179928	0.000314918	0.000558172	0.015448951	0.084389731	0.000810607	0.659313092	0.00182558	0.002816083	0.00029686	0.000657712	0.939596336	0.005750768	0.031975134	0.000940474	0.000612703	0.000468099	0.000459136	0.000585547	0.00079263	0.000648392	0.001887336	0.000594258	0.000431876	0.000738761	0.000404848	0.000350874	0.000179941	0.000305908	0.135625271	0.000477109	0.001207824	0.000269872	0.00081043	0.000314891	0.000621105	0.000260875	0.000477004	0.000242884	0.000359871	0.00029686	0.000314851	0.000350887	0.00033299	0.000305854	0.000404864	0.000215896	0.000467899	0.000386857	0.00025188	0.000431971	0.000413872	0.000296857	0.000305854	0.000278866	0.00038683	0.00025188	0.000287865	0.000323845	0.000359857	0.000341839	0.000323848	0.000278866	0.000404834	0.000287879	0.000449895	0.000206902	0.000287863	0.000350834	0.00051296	0.000305854	0.000377902	0.00035086	0.000269872	0.000224892	0.000386816	0.000233889	0.000305856	0.000260875	0.000260864	0.00035983	0.000305868	0.000359828	0.00038683	0.000305881	0.000314851	0.000278866	0.000323848	0.000359857	0.000260875	0.000224879	0.00035983	0.000377819	0.000296857	0.000332842	0.000314849	0.000305854	0.000242897	0.000323845	0.000323845	0.000413845	0.000314849	0.000287865	0.000269872	0.000350831	0.000251883	0.000269872	0.000305854	0.000305854	0.000314849	0.000260861	0.000188909	0.000350831	0.000359828	0.000314851	0.00033284	0.00029686	0.000242884	0.000350831	0.000287863	0.000323845	0.000269858	0.000440846	0.000395813	0.000305854
612083	0.002	0.000328674	0.000308444	0.000298349	0.000268543	0.000338129	0.000328275	0.000527371	0.015679688	0.094816762	0.000587311	0.729449474	0.002508209	0.002923484	0.000437786	0.000876906	1.140364402	0.006737402	0.035971443	0.001049136	0.000767399	0.000447894	0.000467684	0.000507759	0.000796838	0.00083659	0.002236786	0.000527339	0.000377923	0.000696982	0.000368024	0.0003282	0.000368024	0.000348073	0.150712008	0.000697252	0.00136553	0.000308325	0.001115484	0.000467476	0.00060695	0.000318242	0.000487559	0.000358019	0.000427666	0.00025857	0.000288406	0.000318256	0.000298349	0.000377908	0.000457559	0.000308293	0.000417691	0.000328183	0.000417705	0.000298349	0.000288403	0.000308293	0.000338129	0.000338218	0.000328183	0.000318239	0.000477449	0.000358019	0.000358034	0.00022872	0.00048747	0.000338129	0.000358019	0.000208845	0.000328185	0.000377911	0.000487318	0.000368009	0.000646772	0.000338144	0.000328183	0.000348075	0.000387852	0.000288403	0.000527187	0.000338129	0.000338129	0.000318239	0.000288418	0.000348087	0.000377908	0.000437593	0.000328185	0.000298349	0.000308281	0.000338129	0.000367965	0.000377908	0.000348073	0.000288403	0.000178995	0.000397798	0.000397798	0.000377923	0.00025857	0.000367965	0.000268513	0.000367962	0.00025857	0.000248624	0.000358019	0.000348073	0.000348073	0.000377908	0.000387855	0.000318239	0.000288433	0.00027846	0.000318239	0.000328183	0.000318239	0.000358019	0.000308295	0.000417718	0.000338129	0.000427634	0.000377908	0.00027846	0.000348073	0.000417703	0.000338129	0.000338131	0.000407744	0.000308293
612084	0.002	0.000314393	0.000270508	0.000226724	0.00027906	0.000244164	0.000191844	0.000418701	0.014369017	0.082572808	0.000663464	0.639104807	0.00200716	0.002685578	0.0002965	0.00055018	0.904699652	0.005764	0.031572302	0.000884175	0.00062896	0.000419127	0.000375241	0.000663908	0.000794422	0.000558618	0.001891408	0.000479999	0.000287792	0.000707193	0.000348846	0.000305219	0.000287766	0.000296526	0.134260165	0.000453572	0.000943268	0.000427378	0.000838104	0.000383712	0.00078578	0.000287792	0.000549686	0.000313927	0.000453605	0.000270326	0.000392526	0.000296485	0.000357568	0.000279045	0.000252872	0.00020055	0.00047974	0.000252883	0.000331365	0.000279031	0.000296487	0.000296485	0.000305204	0.000313925	0.000279045	0.000305206	0.000296485	0.000261578	0.000322646	0.000348807	0.000375008	0.000392422	0.000375019	0.000305206	0.000418685	0.000139522	0.000366247	0.000287766	0.000374993	0.000287763	0.000209283	0.000270326	0.000279045	0.000279045	0.000287766	0.000261604	0.000322644	0.000226724	0.000340086	0.000331365	0.000279045	0.000348844	0.000401154	0.000287766	0.00034882	0.00023543	0.000366313	0.000235443	0.000427315	0.000305204	0.000279045	0.000305206	0.000270323	0.000340086	0.000348805	0.000340086	0.000348805	0.000357526	0.000252885	0.000296487	0.000305193	0.000270323	0.000357526	0.000270323	0.000331365	0.000244151	0.000261604	0.000226711	0.00019183	0.000235443	0.000287763	0.000261604	0.000279045	0.000348807	0.000296511	0.000279045	0.000340084	0.000287763	0.000322646	0.000374966	0.000261604	0.000313925	0.000383685	0.000279045
612085	0.002	0.000375013	0.00041065	0.000276424	0.000222889	0.000294215	0.00024965	0.000481767	0.014592553	0.082777509	0.000651575	0.64725679	0.002322396	0.002620077	0.000276518	0.000616218	1.006325775	0.005932495	0.032746682	0.000868719	0.000634075	0.000428506	0.000454991	0.000562177	0.000731918	0.000857383	0.002041229	0.000428287	0.000312046	0.000785756	0.000419235	0.000356663	0.000320961	0.000356663	0.132005707	0.000552991	0.00098238	0.000285299	0.000696009	0.000285299	0.000454835	0.00031206	0.000526328	0.000267468	0.000392314	0.000258551	0.000240736	0.000329891	0.000347708	0.000276384	0.000231806	0.000338818	0.000410185	0.000276409	0.000347722	0.000231808	0.000374467	0.000222889	0.000276382	0.000329904	0.00030313	0.00030313	0.000338807	0.000249637	0.000374483	0.000320961	0.000392316	0.00030313	0.000392287	0.000258551	0.000383384	0.000222889	0.000392314	0.00024072	0.000463812	0.000329891	0.00030313	0.000320963	0.000320963	0.000178298	0.000392285	0.000267465	0.000276384	0.000276384	0.000276382	0.000249634	0.000356623	0.000249637	0.000428003	0.000285299	0.0002942	0.000374467	0.000320963	0.000231806	0.000338792	0.000276382	0.000258551	0.000383384	0.000347708	0.000294213	0.000294213	0.000329875	0.000338792	0.000410198	0.000276371	0.000392298	0.000294215	0.000320963	0.000436904	0.000454788	0.00031202	0.000329864	0.000338792	0.000320963	0.000249637	0.000320963	0.000249637	0.000312046	0.000294215	0.000356623	0.000320961	0.000320961	0.000329877	0.000267441	0.000312044	0.000258551	0.000338792	0.000294213	0.000249637	0.000205045
612086	0.002	0.000336773	0.000281684	0.000211185	0.000140789	0.000156432	0.000305313	0.000508762	0.013029798	0.073740212	0.000461916	0.573900139	0.001752571	0.00257515	0.000226838	0.000469653	0.875903614	0.005524477	0.027824491	0.000793613	0.000587803	0.000360331	0.000414723	0.000493371	0.000579268	0.000752139	0.001640864	0.000446301	0.000359878	0.000642335	0.000226828	0.000273781	0.000234661	0.000281625	0.119135733	0.00061849	0.000892984	0.000273756	0.000681207	0.000305102	0.000587073	0.000281604	0.000320712	0.000336365	0.000344188	0.000203363	0.00025029	0.000242469	0.00032858	0.000273758	0.00031289	0.000234651	0.000391199	0.00019554	0.000312876	0.00032071	0.000265935	0.00025815	0.000250292	0.000265937	0.000344246	0.000265958	0.00032071	0.000328531	0.000265935	0.000328531	0.000344174	0.000234649	0.000250292	0.000211183	0.000438117	0.00019554	0.000336342	0.000289389	0.00039901	0.000234649	0.000211183	0.000242471	0.000312888	0.000219006	0.000375462	0.000258113	0.000312864	0.000250292	0.000297223	0.000312878	0.000344153	0.000203339	0.000383367	0.000289399	0.000265935	0.000312866	0.000312866	0.000297221	0.000211183	0.000250292	0.000172065	0.000265935	0.000211183	0.000265935	0.000265935	0.000203363	0.000242469	0.000242481	0.000219006	0.000289424	0.00029721	0.00019554	0.000367628	0.000289401	0.000273756	0.000281578	0.000344186	0.000281566	0.000242469	0.000305056	0.000281578	0.000234649	0.000242471	0.000258113	0.000234649	0.000234649	0.000383283	0.00019554	0.000281578	0.000344153	0.000258113	0.000258113	0.000289399	0.000258113
612087	0.002	0.000242484	0.000267234	0.000250474	0.000283895	0.000233801	0.000233801	0.000492889	0.01367325	0.077247762	0.000702265	0.606009317	0.001853692	0.002638493	0.000275547	0.000518406	0.871413534	0.005665538	0.029529656	0.000905606	0.000560342	0.000384559	0.000559955	0.000409421	0.000651697	0.000744478	0.001810437	0.000467916	0.000308981	0.000702242	0.000400884	0.000233776	0.000250474	0.000258822	0.125902388	0.000501233	0.00092828	0.000217077	0.000769151	0.000317291	0.00053464	0.000342389	0.000459405	0.000283872	0.00035904	0.000350712	0.000250474	0.000308943	0.000325641	0.000225425	0.000375723	0.000292245	0.000409209	0.000200366	0.000359087	0.000208729	0.000267174	0.000300593	0.000175331	0.000233801	0.000334041	0.000225428	0.00029222	0.000233776	0.000317281	0.000208727	0.000275522	0.00027552	0.000367413	0.000233776	0.000334031	0.000250474	0.000526187	0.000350662	0.000501202	0.000334014	0.000175331	0.00028387	0.000367385	0.000267172	0.000275522	0.000267172	0.000258824	0.000267172	0.000208727	0.000392434	0.000350677	0.000275522	0.000308943	0.000275522	0.000300568	0.000317266	0.000267172	0.000225428	0.000317243	0.000258822	0.000275534	0.000233776	0.000275522	0.000242126	0.00029222	0.000267172	0.000267172	0.000283857	0.000342314	0.00029222	0.000300581	0.00020038	0.000409146	0.00029222	0.000350662	0.000267172	0.00029222	0.000300568	0.000283895	0.000325616	0.000359025	0.00028387	0.000292218	0.00030057	0.000292207	0.00027552	0.000325616	0.00028387	0.000300568	0.000242124	0.000242124	0.000350662	0.000342314	0.000325616
612088	0.002	0.000309947	0.00017922	0.000219948	0.000211777	0.000195523	0.000285364	0.000382917	0.013302648	0.077711858	0.000570767	0.588329912	0.002071146	0.002525635	0.000317896	0.000530381	1.009401915	0.005940908	0.028577471	0.000932541	0.00048141	0.000317762	0.000456646	0.000546228	0.00064441	0.000709751	0.001782915	0.00047289	0.000301449	0.000701547	0.000317664	0.000244385	0.000293266	0.000293254	0.12140377	0.000448156	0.001019883	0.000317764	0.000725718	0.000236214	0.00048093	0.000236212	0.000431898	0.000276939	0.000317666	0.000219948	0.000301388	0.000268807	0.000317676	0.000276939	0.000431858	0.000382889	0.000325814	0.000228068	0.000350332	0.000309544	0.000276939	0.000276939	0.000162905	0.000236212	0.000333969	0.000219922	0.000407348	0.000285085	0.000244358	0.00030952	0.000293242	0.000285085	0.000334005	0.000276939	0.000399155	0.000244358	0.000391011	0.000276939	0.000586892	0.000252505	0.000211777	0.000187341	0.000187329	0.000244358	0.000260637	0.000179172	0.000285085	0.000276939	0.000276939	0.00035878	0.000350261	0.000350259	0.000366598	0.000219922	0.000203631	0.000317666	0.000407362	0.000285085	0.00029323	0.000309522	0.000285083	0.000276939	0.000252515	0.000260649	0.000252505	0.000219922	0.000285083	0.000260651	0.00032581	0.000276939	0.000333957	0.00030952	0.000301376	0.000260649	0.000391037	0.000236212	0.000276927	0.000244358	0.000276937	0.00032581	0.00030952	0.000333957	0.000228068	0.000276939	0.000268783	0.000342103	0.000325812	0.000228068	0.00029323	0.000228066	0.00030952	0.000244358	0.000374696	0.000219924
612089	0.002	0.000380902	0.000234062	0.000302331	0.000185299	0.000204804	0.000312112	0.000585511	0.016100289	0.093060882	0.000693086	0.711622415	0.002332849	0.002777254	0.000390509	0.000664166	1.152563213	0.006586782	0.034663453	0.000950131	0.000762073	0.000439171	0.000419524	0.000644125	0.000673384	0.000898742	0.002242609	0.000448825	0.000302331	0.001084667	0.000438927	0.000390146	0.000321836	0.000321836	0.150098243	0.000458496	0.001103831	0.000409798	0.000956931	0.000419378	0.000507257	0.000370615	0.000517035	0.000263333	0.000448661	0.000234018	0.000253565	0.000351107	0.000429203	0.000312083	0.00051702	0.000302329	0.000458547	0.000390117	0.000263321	0.000321851	0.000360846	0.000282853	0.000312083	0.000351093	0.000351093	0.000253568	0.000468166	0.000282824	0.000399915	0.000263319	0.000458415	0.000282824	0.000448664	0.000312083	0.000351093	0.000312083	0.000468169	0.000312083	0.000399876	0.000370571	0.000380351	0.000243814	0.000312085	0.000243814	0.00041942	0.000312083	0.000292578	0.000321834	0.000312083	0.000224309	0.000438883	0.000370598	0.000360846	0.000321836	0.000419361	0.000273073	0.000370598	0.000321836	0.000351093	0.000370571	0.000360863	0.000321834	0.000312083	0.000370598	0.000341339	0.000351093	0.000341341	0.000448664	0.000282824	0.000282824	0.000370612	0.000360846	0.000390105	0.000282824	0.000243814	0.000292578	0.000282838	0.000399871	0.000331588	0.00042913	0.000409608	0.000273073	0.000399886	0.000370612	0.000302329	0.000351093	0.000243814	0.000419361	0.000341339	0.000477876	0.000292578	0.000312083	0.000429115	0.000243799
612090	0.002	0.000405721	0.000285464	0.000211752	0.000220973	0.000230194	0.000248608	0.000617337	0.015533563	0.085440848	0.000728317	0.665606234	0.002203511	0.002855353	0.000340723	0.000682478	1.01422045	0.006637719	0.032688071	0.001008069	0.000617999	0.000497931	0.000626633	0.000479162	0.000709544	0.000700646	0.001801406	0.000414507	0.000350012	0.00073745	0.000405147	0.0002947	0.00027623	0.000303853	0.137887218	0.000746488	0.001051258	0.000368343	0.001014333	0.000405177	0.000571186	0.000202559	0.000525041	0.000230249	0.000368318	0.000267011	0.000313048	0.000184144	0.000368385	0.000340695	0.000340668	0.000276217	0.000395952	0.00023018	0.000368288	0.000276244	0.000322254	0.000313059	0.000248596	0.000220973	0.000303839	0.000285425	0.00040516	0.000313045	0.000267008	0.000285423	0.000386732	0.00017491	0.000349874	0.000340666	0.000432822	0.000285423	0.000359082	0.000257802	0.000441978	0.00033146	0.000322254	0.000386702	0.000368288	0.000257802	0.000322251	0.000248594	0.000313045	0.000405131	0.000267008	0.000359124	0.000377496	0.00033146	0.000405133	0.000211765	0.000276217	0.000294631	0.000322254	0.000294631	0.000377494	0.000294631	0.000276217	0.000257802	0.000276189	0.000349874	0.000248594	0.000220973	0.000239388	0.000395911	0.000349874	0.000386732	0.00033146	0.000239388	0.000340668	0.000377496	0.000377469	0.000193351	0.000303853	0.000294631	0.000377496	0.000349874	0.000386702	0.000285411	0.000368288	0.000331462	0.000460431	0.000285423	0.000515715	0.000285423	0.000313045	0.000276217	0.000313059	0.000331473	0.00033146	0.000377496
612091	0.002	0.000433163	0.000266942	0.000266915	0.000230097	0.000248548	0.000174888	0.000635512	0.015339511	0.08612267	0.000635594	0.669050251	0.001988341	0.003274387	0.000396168	0.00074743	1.067445008	0.006205575	0.032987208	0.000915092	0.000589985	0.000433121	0.000488223	0.000543349	0.000598593	0.000709489	0.002311885	0.000478843	0.000414178	0.000663301	0.000395824	0.000340614	0.000312933	0.000248507	0.141008366	0.000487995	0.001171094	0.000349762	0.000903104	0.000368186	0.000626242	0.00025771	0.000386605	0.00025771	0.000442145	0.000322138	0.000331354	0.000358967	0.00032214	0.000266926	0.00043271	0.000331368	0.000404999	0.000322138	0.000349776	0.000340559	0.000368307	0.00028532	0.000395798	0.000276117	0.000276117	0.000404971	0.000340559	0.000312933	0.000294525	0.000322135	0.000460238	0.000312933	0.000377374	0.000248505	0.000368199	0.000322138	0.000432611	0.000276145	0.000478838	0.000303728	0.000358951	0.00028532	0.000331327	0.000303728	0.000312933	0.00028532	0.000285322	0.000285322	0.000377361	0.000386563	0.000432625	0.00028532	0.000460224	0.000147166	0.000395796	0.000294525	0.00030373	0.000294525	0.00033134	0.000230097	0.000349748	0.000340545	0.000266912	0.000322135	0.000312946	0.000340543	0.000331338	0.00041419	0.000340543	0.000368186	0.000349748	0.000303728	0.000358951	0.00030373	0.000266912	0.000312933	0.000276117	0.000294525	0.000322138	0.000230097	0.00033134	0.000312933	0.00025771	0.000358967	0.000377361	0.000266915	0.000358953	0.000331327	0.000395766	0.000395768	0.000312933	0.000340545	0.00042342	0.000358967
612092	0.002	0.000301686	0.000292885	0.000275455	0.000215194	0.000180742	0.000275444	0.000482258	0.013629742	0.080199358	0.000637643	0.623787586	0.001946566	0.002643309	0.000301263	0.000620655	0.933585306	0.005451789	0.031179173	0.001167164	0.000577554	0.000387717	0.000594698	0.000542641	0.000913787	0.000697839	0.001762421	0.00049948	0.000258203	0.00069791	0.000439228	0.000284024	0.000318489	0.00034431	0.131855374	0.000620146	0.001155524	0.000352903	0.000792879	0.000335716	0.000628738	0.000215168	0.000447735	0.000266823	0.000258203	0.000292642	0.000232382	0.000318451	0.000387356	0.000232382	0.000370129	0.000318451	0.000335664	0.000301235	0.00046492	0.000249595	0.000292632	0.000309843	0.000223776	0.000223776	0.000387369	0.000309843	0.000309843	0.000258205	0.00038733	0.000301237	0.000352877	0.000353019	0.000318448	0.000318463	0.000361511	0.00026681	0.000447629	0.000215168	0.000396015	0.000378722	0.000275416	0.000292629	0.000361511	0.000395963	0.00026681	0.000284024	0.000275416	0.000309843	0.000309845	0.000361498	0.000249595	0.00026681	0.00038733	0.000266808	0.000275416	0.000378724	0.000395938	0.000232369	0.00037008	0.000258203	0.000275403	0.000249595	0.000284024	0.00034427	0.000335677	0.000275416	0.000275416	0.000370211	0.000361522	0.000404556	0.000232382	0.000370104	0.000370106	0.000387317	0.000301248	0.000352877	0.000266808	0.000301235	0.000284024	0.000413138	0.000275416	0.000258203	0.000430349	0.000275416	0.000370078	0.000309843	0.000223776	0.000335662	0.000301235	0.000301237	0.000335638	0.00026681	0.000335664	0.000352879
612093	0.002	0.000358846	0.000322548	0.000188114	0.000170198	0.000215015	0.000295649	0.000582632	0.01542611	0.085534898	0.000537882	0.648886126	0.002378546	0.002949153	0.000349809	0.000529252	1.054885828	0.006345936	0.031845521	0.000944971	0.000583596	0.00038572	0.000502	0.000457239	0.00067254	0.000798299	0.001960387	0.000466156	0.000331437	0.000753516	0.000241862	0.000215001	0.000349409	0.000358341	0.136076376	0.000493099	0.001184659	0.000349384	0.000941773	0.000376256	0.00058269	0.000250819	0.000475032	0.000313537	0.000394147	0.000179155	0.000232903	0.000206029	0.00028665	0.000295609	0.000277707	0.000250817	0.000430029	0.00033144	0.000313524	0.000223944	0.000313524	0.000322481	0.000295609	0.000214987	0.000358327	0.000214987	0.000241862	0.000223944	0.000304565	0.000322481	0.000412114	0.00023289	0.000376256	0.000206003	0.000304565	0.000313524	0.000421071	0.00028665	0.000501825	0.000250819	0.000241862	0.000197071	0.000152256	0.000304579	0.000304579	0.000313537	0.00034041	0.00024186	0.000313522	0.000457038	0.000313524	0.000250819	0.000421044	0.000197071	0.000250819	0.000277691	0.00037624	0.000268721	0.000304565	0.000304565	0.000304552	0.000358312	0.000331466	0.000322481	0.000268707	0.000259775	0.000376227	0.000412087	0.00034041	0.000268734	0.000331437	0.000385186	0.000268734	0.000223944	0.000295609	0.000322481	0.000295606	0.000188087	0.000358312	0.00028665	0.00028665	0.000232903	0.00036727	0.000232903	0.00036727	0.000340396	0.000385186	0.000322507	0.00037624	0.00028665	0.000259775	0.000340398	0.000286636	0.00037624
612094	0.002	0.000356112	0.000224225	0.000162351	0.000224199	0.000146889	0.000201008	0.00048735	0.012315049	0.072582656	0.000495175	0.567037888	0.001958329	0.002287082	0.000270636	0.000557575	0.78678659	0.005389879	0.027332227	0.001025441	0.000519087	0.000387072	0.000487433	0.000441078	0.000603524	0.000774243	0.001668754	0.000502997	0.000363616	0.0006504	0.000410036	0.0002398	0.000270585	0.000340304	0.11813418	0.00048758	0.000735492	0.000293814	0.000805117	0.000371253	0.000479528	0.000378881	0.000316985	0.000208774	0.000278329	0.000231955	0.000255125	0.000247393	0.000247393	0.000286084	0.000239663	0.000255123	0.000371195	0.000239663	0.000293779	0.000208738	0.000201008	0.000394513	0.000185546	0.000208738	0.000278317	0.000262879	0.000394434	0.000208738	0.000301511	0.000262855	0.000278333	0.000170082	0.000409884	0.00023964	0.000394378	0.000278319	0.000417539	0.000386574	0.000417639	0.000177814	0.000332495	0.000224188	0.000278387	0.000247393	0.000378902	0.000193276	0.000270587	0.000262857	0.000309253	0.000262855	0.000286051	0.000216469	0.000324728	0.000231908	0.000216468	0.000216469	0.000293768	0.000193276	0.00021646	0.000231943	0.000239661	0.000201006	0.000255125	0.000278296	0.000193252	0.000262855	0.000193276	0.000255127	0.000293779	0.000278317	0.000278317	0.000363405	0.000286049	0.000270587	0.000309241	0.000247393	0.000208738	0.000293779	0.000309266	0.000332435	0.000332435	0.000216469	0.000224199	0.000239661	0.00037108	0.000270585	0.000340165	0.000216469	0.000340177	0.000286049	0.000309253	0.000293781	0.000316985	0.000278317
612095	0.002	0.000508056	0.000338328	0.000248727	0.000228788	0.000159157	0.000378057	0.000587229	0.016699717	0.094809579	0.000757068	0.727547933	0.002068365	0.003215128	0.000427971	0.000637495	1.208752975	0.00681029	0.034919023	0.001319259	0.000658231	0.00038817	0.000647086	0.0005975	0.000806495	0.000876586	0.001986192	0.000567433	0.000567371	0.000816565	0.000388021	0.000467777	0.000308398	0.000358193	0.150956914	0.000567237	0.001275636	0.00035821	0.001115809	0.00029842	0.000666953	0.000348202	0.00050745	0.00021887	0.000278525	0.00029842	0.000368052	0.000377998	0.000447704	0.000268592	0.000378013	0.00034816	0.000258631	0.000358103	0.000358118	0.000258631	0.000288471	0.00029842	0.000308366	0.000258631	0.000368096	0.000348202	0.000318314	0.000288474	0.000358103	0.000248682	0.000497578	0.000358103	0.000417804	0.000238722	0.000417851	0.000318314	0.000417831	0.000338209	0.00047752	0.000387949	0.000278525	0.000417804	0.000278525	0.000338211	0.000308366	0.000298435	0.000358103	0.000258631	0.00027854	0.000198946	0.000427735	0.000248682	0.000417801	0.000248682	0.000477535	0.000268577	0.000437681	0.000318314	0.000467673	0.000268577	0.000457593	0.000258631	0.000358103	0.000268577	0.000427735	0.000338209	0.000288471	0.000397892	0.000328263	0.00032826	0.000328263	0.00021884	0.000417787	0.000318314	0.000447677	0.000328263	0.00032826	0.00032825	0.000338209	0.000318299	0.000318314	0.000328263	0.000368049	0.000268577	0.000358103	0.000328248	0.00042772	0.000387946	0.000308366	0.000348157	0.00029839	0.000318314	0.000358103	0.000348172
612096	0.002	0.000457501	0.000266581	0.000190323	0.000295002	0.000228387	0.000237946	0.000523749	0.015861346	0.088559214	0.000685806	0.69577437	0.002555025	0.002776422	0.00039049	0.0007342	1.096630116	0.005995517	0.034365003	0.000898454	0.000725117	0.000466956	0.000552308	0.000542736	0.000914745	0.00084782	0.00229471	0.000619052	0.000352098	0.000743166	0.00040924	0.000266452	0.000352155	0.000304531	0.145741407	0.000609741	0.001076926	0.000361713	0.00081919	0.000266452	0.000742786	0.00027597	0.000333095	0.000256937	0.000447321	0.000314032	0.000304517	0.000294985	0.000380857	0.000180806	0.000266438	0.000228386	0.000399692	0.000390177	0.000418752	0.00024742	0.000399723	0.000361615	0.000285485	0.000285485	0.000333064	0.000342581	0.000342583	0.000237903	0.00039022	0.000295002	0.000418729	0.00027597	0.000485383	0.000304517	0.000494912	0.00027597	0.000314034	0.000304517	0.000542724	0.000209313	0.000494897	0.000266452	0.000437789	0.000275967	0.000409209	0.00039022	0.000342581	0.000380645	0.000266452	0.000333066	0.000352096	0.000342581	0.000485337	0.00032352	0.000247406	0.000237903	0.000361613	0.000304517	0.000437801	0.000371173	0.00037113	0.000380648	0.000228373	0.000304517	0.000304517	0.000342581	0.000494912	0.000418712	0.000304517	0.000266438	0.000390162	0.000294988	0.000323551	0.000266452	0.000380645	0.000323549	0.000399677	0.000294999	0.000285485	0.000399692	0.000314034	0.00038069	0.000285485	0.000180807	0.000304502	0.000304517	0.000342583	0.000266452	0.000352096	0.00037113	0.000323549	0.000228345	0.000304514	0.000304517
612097	0.002	0.000407541	0.000351489	0.000203494	0.000203494	0.000231242	0.000184995	0.00049992	0.015016482	0.086269162	0.000694357	0.675527978	0.002333415	0.002802051	0.000333225	0.000537286	1.017389708	0.005932453	0.033927077	0.001012418	0.000528409	0.000397849	0.000620273	0.000620714	0.000777719	0.000657375	0.002024674	0.000444293	0.000323769	0.000768787	0.000388587	0.000333281	0.00034224	0.000305392	0.141402884	0.000638823	0.00100062	0.000296016	0.000796407	0.000231242	0.000564516	0.00030524	0.000360751	0.000258992	0.000490403	0.000323741	0.000351533	0.00030524	0.000360795	0.000314493	0.00049961	0.000314493	0.000407045	0.000277492	0.000305242	0.000212716	0.000277492	0.000286743	0.000240493	0.000258992	0.00033299	0.000333006	0.000305242	0.00031449	0.000268243	0.000212744	0.000471791	0.000231242	0.000370004	0.000370016	0.000425486	0.000231242	0.000369991	0.00028674	0.000545989	0.000351489	0.000203493	0.000277492	0.00047186	0.000323755	0.00033299	0.000258992	0.000323741	0.000342227	0.000268241	0.00033299	0.00036077	0.00031449	0.000444029	0.000379239	0.000314476	0.000360737	0.00034224	0.000240507	0.00031449	0.000351503	0.000295991	0.000258992	0.000194244	0.000360742	0.000231242	0.000221993	0.000295991	0.000388598	0.000268243	0.00033299	0.000397738	0.000295991	0.00030524	0.00031449	0.00031449	0.00036074	0.000397738	0.000286743	0.000212743	0.00036074	0.000295991	0.00028674	0.000379239	0.000277478	0.000258992	0.000351489	0.000240493	0.000379322	0.00033299	0.00033299	0.00028674	0.000379239	0.00033299	0.000407001
612098	0.002	0.000361141	0.00022882	0.000246404	0.000299156	0.000246378	0.000202371	0.000448897	0.014031434	0.081931069	0.000607728	0.635844829	0.002175059	0.002780731	0.000325554	0.00066986	1.058639399	0.006049029	0.031782357	0.00099015	0.000626237	0.000511023	0.000457862	0.000387512	0.00077513	0.000748741	0.001836853	0.000572395	0.000246378	0.000598847	0.000387185	0.000263962	0.000307967	0.000290357	0.134906203	0.000572531	0.001128761	0.000281572	0.000942679	0.000334406	0.000554642	0.000246365	0.000440124	0.000255164	0.000290359	0.000281559	0.000211168	0.000351948	0.000343179	0.000211169	0.000360748	0.000228767	0.000431206	0.000290359	0.000334351	0.000396035	0.000211195	0.000316767	0.000246365	0.00024638	0.000307956	0.000228767	0.000395985	0.000219967	0.000431335	0.000281572	0.000395956	0.000281559	0.000501698	0.000343151	0.000404808	0.000360761	0.000528152	0.000281561	0.000501832	0.000334351	0.000387172	0.000202358	0.000307956	0.000325554	0.00029908	0.000307956	0.000290359	0.000290409	0.000255175	0.000422353	0.000246362	0.000228741	0.000404743	0.000272759	0.000360761	0.000272762	0.000290333	0.000281557	0.000290357	0.000307954	0.000325554	0.000360748	0.000343149	0.000272762	0.000351951	0.000360748	0.000325551	0.00029917	0.000193558	0.000237565	0.000281557	0.000281561	0.000413553	0.000219954	0.000334351	0.000246365	0.000290357	0.000272759	0.000237567	0.000422353	0.000299156	0.00026396	0.000343164	0.000184773	0.000299156	0.000272759	0.000325554	0.000334351	0.000281559	0.000263962	0.000334351	0.000290357	0.000299156	0.000246365
612099	0.002	0.000458942	0.000339595	0.000238288	0.000293296	0.000229125	0.000164955	0.000385013	0.015232061	0.087178713	0.000881271	0.66831865	0.002073062	0.002868616	0.000385404	0.000559896	1.002540896	0.006408115	0.033697479	0.000975722	0.000578347	0.000495606	0.00042178	0.000697675	0.000770449	0.000844456	0.001959288	0.000440084	0.000339171	0.000835235	0.000302441	0.000311607	0.000210807	0.000375776	0.142866785	0.000725108	0.001101614	0.000329937	0.000844106	0.000265811	0.000752133	0.000302457	0.000366626	0.000339116	0.00034828	0.000329939	0.000265795	0.000311607	0.000329937	0.000192462	0.00040331	0.000357446	0.000403271	0.000265784	0.000311623	0.000265784	0.000357446	0.000320773	0.000302443	0.000274922	0.000284114	0.000183298	0.000366612	0.000238288	0.000357432	0.000256618	0.000467548	0.000265782	0.000357432	0.000320773	0.000421656	0.00031165	0.000531801	0.000274948	0.000430863	0.000375803	0.00035743	0.000183299	0.000284111	0.00036664	0.000412421	0.0002841	0.000274948	0.00026577	0.000348269	0.000421642	0.000458288	0.000183298	0.000439972	0.000320771	0.000375762	0.000229122	0.000265782	0.000201627	0.000430765	0.000311607	0.00030243	0.000302441	0.000238288	0.000329937	0.000384926	0.000375762	0.000384956	0.000412421	0.000403269	0.000320784	0.000229122	0.000256618	0.000348266	0.000357432	0.000384926	0.000302443	0.000229109	0.000284111	0.000320771	0.000219959	0.000329937	0.000403299	0.000320771	0.00035743	0.000357432	0.000412449	0.000439903	0.00035743	0.000265784	0.000238288	0.000320771	0.000219944	0.000339103	0.000284114
612100	0.002	0.00037847	0.000278946	0.000216	0.000207003	0.000233943	0.000278944	0.000468144	0.01452372	0.085888056	0.000585373	0.665978538	0.002034329	0.00259798	0.000288037	0.000676044	0.920951369	0.00633948	0.03237512	0.000885587	0.000495684	0.000396387	0.000549286	0.000459118	0.000747521	0.000693651	0.002123441	0.000468076	0.000351062	0.000711514	0.000350916	0.000350927	0.000233956	0.000314921	0.136423021	0.000549223	0.001226357	0.000459023	0.000873924	0.000350916	0.000576188	0.000413939	0.000395933	0.000368923	0.000377906	0.000206949	0.00036895	0.000269933	0.000395946	0.000314923	0.000386934	0.000215946	0.000386959	0.000242939	0.000386947	0.00032396	0.000305924	0.000224944	0.000251938	0.000332919	0.00027893	0.000260935	0.000458981	0.000287931	0.000332919	0.000224944	0.000449984	0.000251938	0.000323922	0.000215946	0.000368896	0.000269933	0.000287929	0.000341929	0.000485991	0.000224946	0.000377906	0.000314939	0.000332919	0.000305924	0.000296928	0.000341929	0.000359911	0.000377908	0.000341929	0.000413951	0.000233943	0.000305927	0.000476963	0.000296928	0.000296925	0.000215946	0.000413964	0.000332919	0.000332919	0.000287929	0.000251938	0.000260937	0.000296928	0.000278917	0.000332919	0.00027893	0.000341902	0.000296925	0.000332919	0.000368909	0.000458927	0.000269933	0.000287931	0.000296928	0.000287929	0.000287902	0.000314923	0.000305924	0.000287942	0.000332916	0.000278932	0.000332916	0.000341915	0.000323917	0.000296925	0.000296928	0.000314923	0.000332916	0.000179955	0.000251938	0.000260935	0.00044993	0.000224944	0.000350912
612101	0.002	0.000438507	0.000297807	0.000227685	0.000183899	0.000175142	0.000245199	0.000446826	0.014603895	0.082542785	0.000648656	0.6529545	0.001997694	0.002758262	0.000385655	0.000561357	0.900057717	0.006167393	0.032038854	0.001029171	0.000720164	0.000438418	0.000666133	0.000578731	0.000622308	0.000763017	0.001855279	0.000464456	0.000394124	0.000709987	0.00039415	0.000306565	0.000201413	0.000297781	0.135022431	0.000508323	0.001140633	0.000192656	0.000868086	0.000271471	0.00071873	0.000288983	0.000508218	0.000332771	0.000367813	0.000271469	0.000288985	0.000324013	0.000359055	0.000253955	0.000359109	0.000271469	0.000367839	0.00042046	0.000315257	0.000262726	0.000332771	0.000227685	0.000315255	0.000245199	0.000245199	0.000236441	0.000332769	0.000245199	0.000332769	0.000218927	0.000350261	0.000315255	0.000464231	0.000280227	0.000490595	0.000218916	0.000385301	0.000324013	0.000420344	0.000332771	0.000280227	0.000280227	0.000332771	0.000253955	0.000332785	0.000280227	0.000218927	0.000297743	0.000367797	0.000420355	0.000271469	0.000350283	0.000280242	0.000288985	0.000262713	0.000183899	0.00044669	0.000324011	0.000367811	0.000271469	0.000350338	0.000253955	0.000218927	0.000350323	0.000236441	0.000359041	0.000280227	0.000332796	0.000297728	0.000262713	0.000376556	0.000315242	0.000332771	0.000227685	0.000253942	0.000359039	0.000350286	0.000245199	0.000297741	0.000359041	0.000306497	0.000262713	0.000332769	0.000297743	0.000280227	0.000253955	0.00041161	0.000253955	0.000297741	0.000306499	0.00039407	0.000306497	0.000332769	0.000280214
612102	0.002	0.000409805	0.000283992	0.000242174	0.000141964	0.000250564	0.000208773	0.000300646	0.013683224	0.077395709	0.00065199	0.6118675	0.002065339	0.002742203	0.000334072	0.000585496	0.90094641	0.005603471	0.030336211	0.001073865	0.000619039	0.00037625	0.00044289	0.000350938	0.000643469	0.000660438	0.001549972	0.000359115	0.000317485	0.000803157	0.000342611	0.000300671	0.000275603	0.000325709	0.128701597	0.000518146	0.001003831	0.000242174	0.000836114	0.000350765	0.000635201	0.000334111	0.000317335	0.000284077	0.000434396	0.000367487	0.000225473	0.000192071	0.000334072	0.000217123	0.00036745	0.000342426	0.000400855	0.000317333	0.000325684	0.000250539	0.000308995	0.000233825	0.000283929	0.00026723	0.000317347	0.000283929	0.000334047	0.000258876	0.000233825	0.000242176	0.000426007	0.000359125	0.00031736	0.000242176	0.000359088	0.000275578	0.000400968	0.000250526	0.000392558	0.000375814	0.000325684	0.000192082	0.000308981	0.000242174	0.000384193	0.000233812	0.000267228	0.000308981	0.000208771	0.00027558	0.00027558	0.000300683	0.000267228	0.000308983	0.000258878	0.000283929	0.000392568	0.000317345	0.000308981	0.000409232	0.000325684	0.000208771	0.00022546	0.000283931	0.000250526	0.00022546	0.000375816	0.000350763	0.000292281	0.000325722	0.000242176	0.000258878	0.000308983	0.000258876	0.000317295	0.000217123	0.00020042	0.000300643	0.000283929	0.000342386	0.000459349	0.000250526	0.000308983	0.000275578	0.000325684	0.000350738	0.000350738	0.000342374	0.000242176	0.000283929	0.000250526	0.000342384	0.000242162	0.000242174
612103	0.002	0.000375413	0.000337646	0.000243663	0.000234291	0.000318638	0.000234445	0.000628423	0.01544596	0.08750367	0.000703588	0.684650201	0.002061657	0.002847714	0.000384474	0.000807371	1.003215885	0.006262238	0.033370807	0.001224935	0.000742309	0.000497439	0.000469021	0.000487914	0.000919722	0.000863858	0.001909314	0.000553268	0.000318678	0.000712794	0.000337742	0.000375008	0.000328079	0.000337393	0.142265673	0.000591058	0.001098342	0.000281192	0.000834839	0.000356125	0.000515639	0.000337379	0.000449983	0.000365509	0.000403012	0.000290522	0.000271777	0.00028115	0.000337379	0.000337379	0.000403051	0.00029052	0.000356122	0.000253036	0.000553362	0.000290522	0.000346752	0.000318636	0.000271777	0.000262406	0.00028115	0.000402995	0.000402995	0.000262404	0.000431125	0.000365537	0.000318638	0.000309249	0.000309265	0.000224919	0.000384226	0.000412382	0.000600094	0.000215547	0.000515585	0.000346763	0.000243663	0.000318636	0.000356122	0.000309263	0.000356122	0.000337379	0.000299893	0.000271737	0.000318636	0.000393623	0.000374868	0.000374865	0.000496784	0.000309265	0.000309265	0.000318636	0.000346752	0.000262406	0.000384254	0.000262392	0.000346749	0.000271777	0.000309265	0.000299893	0.000337379	0.000374921	0.000440512	0.000496741	0.00029052	0.000328006	0.000412352	0.000384238	0.000299893	0.000262406	0.000309263	0.00028115	0.000262406	0.000412352	0.000337379	0.000328006	0.000290522	0.000309265	0.000393611	0.000393608	0.000328006	0.000374865	0.00029052	0.000421752	0.000365493	0.000384236	0.00041234	0.000384238	0.000365455	0.000356122
612104	0.002	0.000305475	0.000348819	0.000252753	0.000217889	0.00024405	0.000322545	0.000453412	0.014919563	0.08179402	0.000628179	0.63520913	0.002075836	0.002771711	0.000287707	0.000681005	0.960069193	0.005824547	0.032203141	0.001077239	0.000611092	0.000401242	0.000392476	0.000532148	0.000558213	0.000741664	0.00188075	0.000479814	0.000383526	0.000864443	0.000348636	0.000287615	0.000261468	0.000191755	0.132771809	0.000584696	0.001047788	0.000357379	0.00090758	0.000322569	0.000584335	0.000252777	0.000514513	0.000235322	0.000357548	0.000374849	0.000305046	0.000270184	0.000409715	0.000217889	0.000409711	0.000287615	0.000400997	0.00029633	0.000313776	0.00029633	0.000244024	0.00023532	0.000331205	0.000174298	0.00023532	0.000252727	0.000339909	0.000287613	0.00029633	0.000252751	0.000244037	0.000313761	0.000278899	0.000209174	0.000357381	0.00029633	0.000357353	0.000287613	0.000488258	0.00032253	0.00023532	0.000287615	0.000244037	0.000322477	0.000331179	0.000409659	0.000339909	0.000305046	0.000305046	0.000278899	0.000331194	0.000209174	0.00040102	0.000209174	0.00029633	0.000296332	0.000331192	0.000261468	0.000400931	0.000313763	0.000252751	0.000278901	0.000278899	0.000209174	0.000322477	0.00023532	0.00024405	0.00032253	0.000261468	0.000287615	0.000305046	0.000305046	0.000392215	0.000322477	0.000322477	0.00023532	0.000366054	0.000287613	0.000209174	0.000270182	0.000331192	0.000400918	0.000322477	0.000322477	0.00035734	0.00020916	0.000244024	0.000322477	0.000305046	0.000348636	0.000366054	0.000313763	0.00035734	0.000339909
612105	0.002	0.000389766	0.000340001	0.000248458	0.000207046	0.000182201	0.000265031	0.000455745	0.013076944	0.078340005	0.000721754	0.606020444	0.00206516	0.002651121	0.000298345	0.000713654	0.915083572	0.005550168	0.029394896	0.000756046	0.000589436	0.00048103	0.000430954	0.000497401	0.000638341	0.000613513	0.001963286	0.000339583	0.000248468	0.000646692	0.000405947	0.000215328	0.000306439	0.000306479	0.126450837	0.000464321	0.000978757	0.00028162	0.000820946	0.000331288	0.000397666	0.000281583	0.000414182	0.00031471	0.000347849	0.000323005	0.000389311	0.000298185	0.000198763	0.000265019	0.0002733	0.000248456	0.000364465	0.000314749	0.000331273	0.000331286	0.000281583	0.00032299	0.00028994	0.000372805	0.000347849	0.000289915	0.000356145	0.000256736	0.000298146	0.000198764	0.000339595	0.000331298	0.000405852	0.000223609	0.000389313	0.000190482	0.000347853	0.000372733	0.000430795	0.000298146	0.000464042	0.000240173	0.000215328	0.000240173	0.000372696	0.000256736	0.000256736	0.000248456	0.000182201	0.000298159	0.000281583	0.000265021	0.000331275	0.000265019	0.000281583	0.000240173	0.000472278	0.00028989	0.000306417	0.000256736	0.000265021	0.000322993	0.000256738	0.000339556	0.000256736	0.000289865	0.000339606	0.000322993	0.000281583	0.000231892	0.00031471	0.00031471	0.000273302	0.000281583	0.000331261	0.000389309	0.00036444	0.000389303	0.000273289	0.000289865	0.000289863	0.0002733	0.000248456	0.000289865	0.000240173	0.000223597	0.000240173	0.000240173	0.000231892	0.000265019	0.000306427	0.000306429	0.000223609	0.000314697
612106	0.002	0.000391408	0.000269412	0.00035624	0.000347463	0.000191076	0.000312724	0.000408306	0.014802206	0.080974054	0.000704336	0.64737221	0.002121153	0.002966352	0.000251963	0.000635104	1.006212244	0.005623024	0.032023739	0.00088971	0.000452323	0.000426175	0.000477822	0.000521538	0.000817425	0.000634707	0.001813401	0.000338766	0.000443262	0.00069573	0.000416986	0.000277931	0.000277929	0.000321447	0.131730365	0.000469323	0.00111385	0.000260559	0.000773792	0.000234502	0.000573528	0.000304025	0.000512667	0.000269256	0.000347424	0.000165034	0.000347413	0.000182391	0.00031267	0.000243186	0.0002953	0.000217131	0.000443079	0.000173705	0.000356112	0.000295302	0.000243188	0.000251875	0.000321369	0.000269336	0.000286613	0.000260559	0.000443045	0.000286613	0.0002953	0.000338727	0.000382206	0.000321371	0.000338727	0.000269245	0.000434356	0.000277929	0.000330043	0.000304025	0.000573571	0.00038218	0.000286613	0.000364781	0.000251888	0.000312672	0.000338727	0.000234502	0.000321356	0.000260559	0.000277929	0.0002953	0.000260559	0.000295313	0.000347424	0.000286615	0.000156322	0.00033004	0.0002953	0.000277929	0.000338753	0.000277929	0.000321356	0.000303986	0.00035611	0.000243188	0.000260559	0.000382167	0.000338727	0.000277929	0.00031267	0.000390916	0.000277905	0.000373481	0.000303984	0.0002953	0.000356097	0.000269245	0.000356097	0.000217131	0.000321356	0.00039955	0.000364781	0.00031267	0.000277929	0.000338727	0.000356097	0.00031267	0.000321356	0.000234502	0.00033004	0.000199749	0.000330095	0.000347387	0.000356097	0.000208446
612107	0.002	0.00042489	0.000282847	0.000179101	0.000273363	0.000311085	0.00028285	0.000518851	0.015495906	0.088310518	0.000584851	0.683109414	0.002054906	0.00314116	0.000263938	0.000500121	0.926317102	0.006337647	0.034827701	0.001126522	0.000746795	0.000433922	0.000509688	0.000424431	0.000811663	0.000802198	0.002110891	0.000565909	0.000377084	0.000660386	0.000339348	0.000339365	0.000292216	0.000245086	0.143869446	0.000613453	0.00101945	0.000311153	0.001010075	0.000395934	0.000726378	0.000386566	0.000471519	0.000320496	0.000292218	0.000273366	0.000254511	0.000273363	0.000395906	0.000282791	0.000329923	0.000216806	0.000395951	0.000311068	0.000480805	0.000348818	0.000358232	0.000273363	0.000386523	0.000311085	0.000367628	0.000292218	0.000443069	0.000226233	0.00037707	0.000226233	0.000377098	0.000235658	0.000509196	0.000235658	0.00032051	0.000339348	0.000452539	0.000263938	0.00054696	0.000292216	0.000273363	0.000282791	0.000339348	0.000339351	0.000462023	0.000273363	0.000311068	0.000263938	0.000245086	0.000339348	0.000320498	0.000320496	0.000405334	0.000235658	0.000320496	0.000320498	0.000480862	0.000216806	0.000386481	0.000273366	0.000414761	0.000329923	0.000443039	0.000339419	0.000329923	0.000367628	0.000273366	0.000292188	0.000282791	0.000424257	0.000405348	0.000301643	0.000311057	0.000329909	0.000320496	0.000282791	0.000273363	0.000226219	0.000329921	0.000424243	0.000461936	0.000292218	0.000433628	0.000339351	0.000301643	0.000273366	0.000301641	0.000386481	0.000254511	0.000320496	0.000367628	0.000358201	0.00046192	0.000395908
612108	0.002	0.000515024	0.000244189	0.000226628	0.000278978	0.000235345	0.000209194	0.000593091	0.014022997	0.081294256	0.000567261	0.640567265	0.002102834	0.002667222	0.000339952	0.00068106	0.996357211	0.005968059	0.032046969	0.00088446	0.000699359	0.000401492	0.000505947	0.000497284	0.000811513	0.000715453	0.001881598	0.000514626	0.0003226	0.000707017	0.000392409	0.000305074	0.000270234	0.000270208	0.132745061	0.00054093	0.001030237	0.000296424	0.000820187	0.000278926	0.000619307	0.000261493	0.00045344	0.000287643	0.000270211	0.000339994	0.000200477	0.000200453	0.0003574	0.000270211	0.000453373	0.000322507	0.00040974	0.000331237	0.000339941	0.000165612	0.000296359	0.000270211	0.0002441	0.00037482	0.000278926	0.000270208	0.000366118	0.000296359	0.000270211	0.000278913	0.000479593	0.000165586	0.000444734	0.000322507	0.000366105	0.00024406	0.00037482	0.000409714	0.000514506	0.000366089	0.000383524	0.000296361	0.000322507	0.000261493	0.000305076	0.00024406	0.000339941	0.00024406	0.000374805	0.000305139	0.000287643	0.000296359	0.000322509	0.000339941	0.000235343	0.000296359	0.000374807	0.000296359	0.000322509	0.000278926	0.000287641	0.000278926	0.000348659	0.00024406	0.00021791	0.000400998	0.000270208	0.000270211	0.00023533	0.000287641	0.000348672	0.000305074	0.00024406	0.000296359	0.000366092	0.000278926	0.000331224	0.000339941	0.000339954	0.000305076	0.000200477	0.000322511	0.000287643	0.000322509	0.000270195	0.000278926	0.000278926	0.000296361	0.000252776	0.000366105	0.000313791	0.000305076	0.000252739	0.000278926
612109	0.002	0.000396311	0.000279137	0.000233863	0.000260816	0.000215848	0.00026981	0.000413861	0.014782496	0.082636538	0.000639266	0.654744798	0.00215097	0.002607281	0.000387157	0.000648411	0.95087702	0.006077728	0.031970353	0.0009847	0.000630969	0.000387225	0.000576311	0.000459068	0.000711048	0.000594301	0.002468768	0.00039595	0.000296804	0.000612149	0.000296806	0.000323801	0.000449954	0.000305812	0.135478656	0.000521851	0.001018021	0.000278803	0.000720083	0.000323772	0.000720122	0.000305868	0.00053996	0.00026981	0.000413789	0.00026981	0.000278805	0.000305785	0.000404743	0.000251823	0.000260816	0.000251823	0.000215809	0.000341759	0.00029679	0.000368741	0.000296792	0.000260816	0.000341829	0.000260816	0.000314782	0.000305787	0.000440757	0.000287798	0.000242828	0.000305787	0.000530846	0.000341773	0.00035077	0.000260816	0.000413735	0.000287798	0.00035976	0.000305785	0.000521849	0.000215849	0.00036877	0.000242831	0.00031478	0.000287798	0.000332765	0.000296792	0.000449725	0.000233836	0.000332765	0.000368741	0.000305787	0.000368795	0.000350754	0.000368741	0.000332767	0.000224814	0.000377736	0.000341761	0.000314777	0.00026981	0.000350754	0.00026981	0.000287798	0.000395721	0.00031478	0.000251823	0.000404734	0.000395721	0.000368741	0.000323772	0.000341759	0.000341759	0.000359746	0.000359746	0.000296792	0.000350752	0.000278803	0.000287798	0.000233823	0.00029679	0.000350754	0.000215848	0.000359746	0.000323772	0.000395788	0.000242828	0.000197821	0.000305785	0.000287795	0.000323772	0.000251823	0.000377734	0.000314777	0.00031478
612110	0.002	0.0003929	0.000314009	0.000209305	0.000278969	0.000252817	0.000244124	0.000558425	0.014447921	0.081622313	0.000610883	0.645851992	0.001866071	0.002933875	0.000261572	0.000585045	0.985257934	0.00582779	0.030976293	0.000840551	0.000751294	0.000392807	0.000462198	0.000445128	0.000846741	0.000733303	0.001907902	0.000392417	0.000235392	0.000776886	0.000261548	0.000296404	0.000209239	0.00033134	0.131330725	0.000549926	0.001065725	0.000357481	0.000916833	0.000305123	0.00069793	0.000305123	0.000462224	0.000357468	0.00039243	0.000305162	0.000296406	0.000313839	0.00034002	0.000278969	0.000340007	0.000217944	0.000278969	0.000252814	0.00034002	0.000278969	0.000383596	0.000366161	0.000244098	0.000156906	0.000305123	0.000270252	0.000357494	0.000322558	0.000322556	0.000217944	0.000392315	0.000322558	0.000488365	0.000305123	0.000340148	0.000296391	0.000418561	0.000357429	0.000453444	0.000296404	0.000305121	0.000287687	0.000339994	0.00027025	0.000270252	0.000305136	0.000339994	0.00027025	0.000322558	0.000313839	0.000357429	0.000287687	0.000383609	0.000313839	0.000331275	0.000348712	0.000278969	0.000261533	0.000401029	0.000305123	0.000305097	0.000278969	0.000235381	0.000174355	0.0002877	0.000261533	0.000322558	0.000340007	0.000357455	0.00027025	0.000305136	0.000296443	0.000261535	0.000200483	0.000235379	0.000217931	0.000235379	0.000331275	0.000401019	0.000296404	0.000374864	0.000331275	0.000435968	0.000322558	0.000366146	0.000244072	0.000305123	0.000191765	0.000252814	0.000261533	0.000331275	0.000278969	0.000357429	0.000278969
612111	0.002	0.000535949	0.000312651	0.000393024	0.000240873	0.000321161	0.000339019	0.000589192	0.014351598	0.085191178	0.000678844	0.663979911	0.002071676	0.002892231	0.000294424	0.000545029	0.878598195	0.00584894	0.0316326	0.001138427	0.000581259	0.000455578	0.000652209	0.000544546	0.000759327	0.000625113	0.001574915	0.000544504	0.000419415	0.000768389	0.000446366	0.00033019	0.00028549	0.000393049	0.133790876	0.000589299	0.001027558	0.00023195	0.000848542	0.00028549	0.000580257	0.000249793	0.000491039	0.000374781	0.000276584	0.000312268	0.000303335	0.000285477	0.000321161	0.000303321	0.000294399	0.000267635	0.000330083	0.000312239	0.000365781	0.00027653	0.000383677	0.000330097	0.000374688	0.000365795	0.000410414	0.000258713	0.000383637	0.000258713	0.000321161	0.000330081	0.000428241	0.00023195	0.000392532	0.000383637	0.000437152	0.000294397	0.000473015	0.000330081	0.000455128	0.000285477	0.000276557	0.00024087	0.000339006	0.000365766	0.000446101	0.000160567	0.000276555	0.000240833	0.000347926	0.000356846	0.000258713	0.000401452	0.000339003	0.000258713	0.000294397	0.000294397	0.000365781	0.000303292	0.000347926	0.000178422	0.00024087	0.000303319	0.000303319	0.000285477	0.000187331	0.000294397	0.000205187	0.000374688	0.00024087	0.000276557	0.000312255	0.000356846	0.000454992	0.000303319	0.000428254	0.000223028	0.000303319	0.000285477	0.000303319	0.000401466	0.00028549	0.000356846	0.000339003	0.00023195	0.000419321	0.000330083	0.000330083	0.000214094	0.000356848	0.000356859	0.000356846	0.000258713	0.000214081	0.000330081
612112	0.002	0.000262019	0.000310941	0.000188046	0.000196222	0.000196221	0.00026983	0.00052369	0.013047735	0.076427454	0.000679769	0.606205713	0.001881434	0.00255987	0.000327293	0.000556977	0.864133802	0.005452447	0.029813469	0.000953636	0.000581612	0.000425684	0.000540054	0.000581153	0.000613723	0.000646614	0.001879919	0.00046637	0.000294408	0.000671367	0.00040909	0.000302509	0.00034345	0.00022895	0.123503147	0.000507404	0.000925209	0.000318861	0.000728432	0.000318897	0.000630008	0.000261629	0.00037619	0.000294357	0.000310684	0.00027798	0.000269806	0.000228925	0.000327037	0.000163506	0.000286194	0.000277993	0.000327037	0.000286155	0.000343399	0.00027798	0.000294393	0.00027798	0.000237102	0.000228925	0.000310684	0.000343414	0.000302509	0.000269818	0.000327035	0.000220751	0.000343426	0.000310686	0.000351576	0.000261629	0.000351576	0.000188045	0.000376141	0.000269804	0.000499002	0.000204397	0.000318861	0.000253466	0.000261629	0.000294344	0.000351588	0.000318873	0.000188045	0.000253452	0.000212574	0.0002371	0.000245277	0.000204397	0.00030257	0.000294357	0.000294346	0.000171694	0.000261629	0.000261629	0.000351564	0.000228925	0.00025344	0.000196209	0.000171681	0.000269806	0.000269806	0.000269791	0.000310686	0.000384316	0.000204385	0.000220749	0.00027798	0.000261629	0.000237102	0.000212574	0.000351564	0.000343401	0.000335212	0.000286157	0.000220726	0.000294332	0.000351588	0.000302509	0.00027798	0.000318861	0.000335202	0.000253452	0.000237088	0.000228925	0.000384308	0.000253452	0.000343387	0.000286155	0.000343365	0.000179869
612113	0.002	0.000588377	0.000255806	0.000265252	0.000274752	0.000255794	0.000369626	0.000511862	0.015320139	0.089514444	0.000702232	0.692859567	0.002266806	0.002590578	0.000265562	0.000740163	1.069687305	0.006150448	0.033293009	0.001075685	0.000845497	0.000379228	0.000682692	0.000360055	0.000910475	0.000853969	0.002111328	0.000530717	0.000322148	0.000739508	0.000435985	0.000350571	0.000227358	0.000284212	0.141551164	0.000682919	0.001091235	0.000369498	0.001014996	0.000303145	0.000521261	0.000322093	0.000549722	0.000284212	0.00035054	0.00026525	0.000378959	0.000246303	0.000312619	0.000312619	0.000189465	0.000312619	0.000483307	0.000322091	0.000331563	0.000350554	0.000388447	0.000312617	0.000265252	0.000312617	0.000359984	0.000322091	0.000359984	0.000388433	0.000426297	0.00036	0.00034104	0.000274726	0.000454732	0.000312633	0.000359984	0.000255778	0.000388405	0.000360012	0.000625664	0.000284198	0.000322091	0.000331563	0.000274724	0.000274724	0.00041684	0.000293673	0.000350512	0.000312617	0.000293673	0.000369472	0.000312617	0.000312619	0.000407351	0.000303145	0.000331565	0.000303145	0.000303145	0.000303145	0.000416868	0.000312619	0.000312617	0.00029367	0.000265252	0.000265266	0.000350512	0.000397893	0.000359986	0.00029367	0.000388405	0.000312617	0.00029367	0.000407368	0.000312619	0.000274738	0.000312617	0.000359984	0.00033158	0.000312617	0.000350512	0.000312617	0.000483179	0.000454773	0.000473693	0.00035997	0.000331565	0.000255778	0.000359986	0.000274724	0.000407351	0.000331563	0.000397877	0.000388464	0.000369458	0.00029367
612114	0.002	0.000412499	0.000277642	0.000179106	0.00024181	0.000179079	0.000286527	0.000376247	0.01513489	0.083282869	0.000555677	0.655688599	0.002441195	0.002495269	0.000349273	0.00064556	0.942160048	0.006360394	0.031475825	0.001025576	0.000673458	0.000421438	0.000466144	0.000528633	0.000797717	0.000779964	0.002077307	0.000430047	0.00024177	0.000798332	0.000457044	0.000367433	0.000232804	0.000286541	0.133441303	0.000546505	0.000932456	0.000277575	0.000824558	0.000223849	0.000690027	0.000322343	0.000474753	0.000241757	0.000286527	0.000331296	0.00026862	0.000286527	0.000358159	0.000286527	0.000420882	0.000331296	0.000385064	0.000241759	0.000376082	0.000223849	0.000322359	0.000250712	0.000331296	0.000286527	0.000385142	0.000322385	0.000385062	0.000259638	0.000358172	0.000340251	0.000429846	0.000358159	0.000322356	0.000304435	0.000313417	0.000286527	0.0003313	0.000232804	0.00051951	0.000358176	0.000340251	0.000322343	0.00031339	0.000250712	0.000277545	0.000170125	0.000322343	0.000286527	0.00026862	0.000376098	0.000376093	0.000295482	0.000331298	0.000331296	0.000349204	0.00031339	0.00032233	0.000349206	0.000295482	0.000259664	0.000304435	0.000232804	0.000223849	0.000286527	0.000340251	0.00031343	0.000313388	0.000304435	0.000304435	0.000367125	0.000349206	0.000223849	0.000268593	0.000385089	0.000402943	0.000241757	0.000250712	0.000313388	0.000340251	0.000170086	0.000286527	0.000340251	0.000340251	0.000277572	0.000349204	0.000259664	0.000205941	0.000304435	0.000376066	0.000286527	0.00026862	0.00029548	0.000277572	0.000304435
612115	0.002	0.000495349	0.000247299	0.000264951	0.000256118	0.00022079	0.00022079	0.000353337	0.014443632	0.081729797	0.000645421	0.649517302	0.00230059	0.002979465	0.00031802	0.00049531	0.924678835	0.005983955	0.03185575	0.001055863	0.000530691	0.000318165	0.000512816	0.000583667	0.000600854	0.000681183	0.001817451	0.000432961	0.000397791	0.000521431	0.000317951	0.000247286	0.000353343	0.000291458	0.132463738	0.00055668	0.00117715	0.000282612	0.000813384	0.000344434	0.000521241	0.000300315	0.000362099	0.000335601	0.000273781	0.000256116	0.000344447	0.000238468	0.000353304	0.000317938	0.000335627	0.000238453	0.000362139	0.000335601	0.000291444	0.000362176	0.000344434	0.00035328	0.000353264	0.000317938	0.000344447	0.000379786	0.000309107	0.000256118	0.000282612	0.000291442	0.000494756	0.000291444	0.000362097	0.000238453	0.000353277	0.000273779	0.00045939	0.00022079	0.000415128	0.000282612	0.000291442	0.000282612	0.000273779	0.000344473	0.000388619	0.000203113	0.000309107	0.000238453	0.000229622	0.000264949	0.000282612	0.000264935	0.000477054	0.000353264	0.000291444	0.000229609	0.000370927	0.000300288	0.000432804	0.000264949	0.000309105	0.000256116	0.000362097	0.000282612	0.000256131	0.000335667	0.000344431	0.000423945	0.000326768	0.000344434	0.000406282	0.000370927	0.000326757	0.000282612	0.00022962	0.000335588	0.000300275	0.000335669	0.000264935	0.000291442	0.000326771	0.000291442	0.000335614	0.000335601	0.00037976	0.000309105	0.000317938	0.000335601	0.000247286	0.000362097	0.000264949	0.000238426	0.000441606	0.000291442
612116	0.002	0.00042916	0.000308566	0.000240026	0.00020566	0.000334375	0.000308556	0.000377187	0.013969271	0.080740893	0.000703352	0.623362343	0.001807608	0.002639313	0.000265748	0.000781425	0.945025629	0.006015176	0.029725781	0.000998466	0.000661412	0.000488929	0.000600777	0.000609018	0.000686117	0.000695227	0.001676508	0.000531628	0.000265658	0.000720657	0.000437104	0.000257075	0.000239937	0.000291379	0.127633943	0.000523068	0.00100427	0.000248517	0.000883762	0.000282783	0.000540177	0.000377055	0.000497281	0.000291364	0.000402806	0.000222798	0.000282807	0.000265643	0.000411387	0.000171383	0.000402806	0.000222798	0.000377057	0.000231369	0.000351349	0.000359919	0.000257075	0.000317057	0.000205659	0.000359904	0.000437104	0.000248517	0.000265645	0.000239924	0.0002742	0.000248505	0.000445787	0.000291351	0.000334198	0.000265656	0.00035988	0.000299921	0.00032563	0.000291351	0.000565842	0.000205659	0.000299921	0.000265656	0.000239937	0.000265643	0.000351336	0.000334198	0.000317057	0.000231354	0.000385627	0.000317059	0.000325627	0.000231366	0.00032563	0.000257075	0.000342768	0.000231366	0.000368487	0.000222798	0.000231343	0.000308491	0.000308502	0.000231366	0.000274213	0.000248507	0.00032564	0.000325627	0.000308489	0.000299908	0.000265643	0.000308489	0.000248507	0.000265645	0.000342768	0.000291351	0.000222798	0.000291351	0.000274202	0.000274213	0.000299919	0.000239937	0.000359906	0.000334198	0.000334198	0.000274213	0.000248494	0.000317083	0.000257075	0.000274213	0.000291351	0.000222786	0.000325615	0.000291351	0.000222773	0.000359893
612117	0.002	0.000469451	0.000243341	0.000243083	0.000269166	0.000312543	0.000182301	0.000582093	0.014136421	0.082002596	0.000599628	0.632512012	0.00212923	0.002621394	0.000260458	0.000573831	1.013157467	0.005658166	0.031255215	0.000915631	0.000486941	0.000338923	0.000451753	0.000599645	0.000642781	0.000808598	0.00168113	0.000573679	0.00035608	0.000721465	0.000538643	0.000330051	0.000138896	0.000251752	0.130182852	0.000538867	0.001052051	0.000355934	0.00083438	0.000286499	0.000573357	0.000321252	0.000503761	0.000286528	0.000373298	0.000225708	0.000329879	0.000260432	0.000329882	0.000303838	0.00031252	0.000312556	0.000451532	0.000382022	0.000399407	0.000338561	0.000355923	0.00024307	0.00031252	0.000243057	0.000286476	0.0003212	0.000269101	0.000286476	0.000303835	0.00025175	0.000416733	0.000277794	0.000416715	0.000260432	0.000442839	0.00031253	0.000442917	0.000269111	0.000503688	0.000251752	0.000355975	0.000303848	0.000225708	0.000260458	0.000338561	0.000338561	0.000269111	0.000303838	0.000295156	0.000260432	0.000277794	0.000312517	0.000503618	0.000260432	0.000208344	0.000277781	0.000303835	0.000277794	0.000303838	0.000234388	0.000277794	0.000225708	0.000260432	0.000312517	0.000269114	0.00024307	0.000355991	0.000295158	0.000295143	0.000373324	0.000407986	0.0003212	0.000312517	0.000338561	0.000303835	0.000269114	0.00024307	0.000269114	0.000321226	0.000303838	0.000286476	0.000260432	0.000260432	0.00034728	0.000234375	0.000329879	0.000286476	0.000373272	0.000338561	0.000295153	0.000208332	0.000277794	0.0003212	0.000277794
612118	0.002	0.000561183	0.000252315	0.0003269	0.000289505	0.00032686	0.00023347	0.000616876	0.015357224	0.086894383	0.000663769	0.684336979	0.002082917	0.003027478	0.000392286	0.000626598	1.032847102	0.005866292	0.033124083	0.000994459	0.000739761	0.000374082	0.000626474	0.0005795	0.000888265	0.000757382	0.002043708	0.00058915	0.000336323	0.0007855	0.00025215	0.00032686	0.000345883	0.000205453	0.141678645	0.000673283	0.001226003	0.000429629	0.000935097	0.000280165	0.000607445	0.000476462	0.000392249	0.000196115	0.000354875	0.000270825	0.00023347	0.000326902	0.000410952	0.000280165	0.000364217	0.000261488	0.000495044	0.000205453	0.000382909	0.000196115	0.000214792	0.000289491	0.00030818	0.000420264	0.000345565	0.000186776	0.000298843	0.000438953	0.000429657	0.000261488	0.00034551	0.000289505	0.000308182	0.00030818	0.000420331	0.000298843	0.000429629	0.000382906	0.00071017	0.000364215	0.00049524	0.00031752	0.000401598	0.000336198	0.00031752	0.000345565	0.000345537	0.00025215	0.000280165	0.000289517	0.0004016	0.000401586	0.000336226	0.000364215	0.000289503	0.000298843	0.00034554	0.00024281	0.000382906	0.00030818	0.000270825	0.000177437	0.000261474	0.000420348	0.000429615	0.000252148	0.000261488	0.00040157	0.000270827	0.000410924	0.000326858	0.000364215	0.000420306	0.000401584	0.000252148	0.00041091	0.000261488	0.000410908	0.000373553	0.000298843	0.00031752	0.000270825	0.000336198	0.00031752	0.000345535	0.000373553	0.000308182	0.000289505	0.000280165	0.000354959	0.00031752	0.00029884	0.00023347	0.000364187
612119	0.002	0.000378036	0.000260224	0.000218096	0.000209706	0.000243259	0.000276864	0.000436463	0.013612836	0.079290829	0.000654892	0.618040671	0.001929403	0.002430832	0.000285264	0.000487098	0.964207445	0.005684088	0.029001572	0.000977267	0.000638689	0.000344221	0.000562698	0.000604533	0.000621178	0.00063809	0.001743003	0.000377638	0.000402789	0.000671844	0.000301978	0.000360859	0.000318792	0.000218096	0.124925369	0.000512029	0.001008447	0.000344131	0.000915547	0.000327143	0.000595981	0.000285201	0.000469897	0.000251648	0.000486675	0.000209706	0.00029359	0.000318754	0.000293605	0.000251648	0.000285201	0.000318754	0.000394314	0.000327206	0.000343945	0.000310367	0.000301978	0.000201318	0.000184542	0.000234872	0.000218093	0.000218096	0.000318756	0.000184541	0.000360696	0.00029359	0.000377525	0.000301978	0.000411065	0.000276812	0.000360696	0.000301978	0.000419442	0.000352322	0.000402653	0.00029359	0.000243259	0.000243261	0.000394276	0.000293588	0.000276814	0.000226483	0.000218096	0.000243261	0.000268425	0.000394272	0.000369085	0.000251648	0.000276812	0.000176154	0.000335533	0.000369108	0.00033553	0.00023487	0.00034392	0.000209706	0.000276812	0.000335533	0.000209706	0.000285201	0.000276812	0.000327168	0.00034392	0.00033553	0.000276814	0.000369146	0.000385912	0.000201306	0.000310365	0.000369108	0.000285201	0.000276814	0.000276812	0.000209706	0.000402703	0.000293588	0.000234872	0.000285226	0.00029359	0.000327154	0.000226483	0.000318756	0.000260036	0.000301978	0.000360696	0.00029359	0.000301978	0.000394262	0.000243261	0.000260036
612120	0.002	0.000322744	0.000358257	0.00024177	0.00020595	0.000179087	0.000259692	0.000546657	0.014643778	0.083863353	0.00062734	0.652138874	0.001924491	0.002821608	0.000367157	0.00064571	0.916958866	0.006111889	0.031785508	0.000926869	0.000502224	0.000358642	0.000618808	0.000483913	0.000681118	0.000699304	0.001987452	0.000483754	0.000358228	0.000744644	0.000483857	0.000232814	0.000313444	0.000268632	0.135323975	0.000483821	0.000950617	0.00033134	0.000779864	0.000223913	0.000779822	0.000241767	0.000483779	0.000223859	0.000385052	0.000340279	0.000331315	0.00028654	0.00036717	0.0002776	0.000268632	0.000241767	0.000295493	0.000277585	0.000411916	0.000304449	0.000447787	0.000331337	0.000295496	0.000349221	0.000322357	0.000214905	0.000349235	0.00028654	0.00041193	0.000295493	0.00036713	0.000331313	0.000367157	0.000268632	0.000376085	0.000295534	0.000420936	0.000376101	0.000465725	0.000385052	0.00028654	0.000232787	0.000259678	0.000214905	0.000349221	0.000304449	0.000313402	0.000295496	0.000295496	0.000349288	0.000313418	0.000259676	0.000394153	0.000340266	0.00033134	0.000268632	0.000349221	0.000286542	0.000438847	0.000322357	0.000331313	0.000259676	0.000331328	0.000304449	0.000295496	0.000259678	0.000393992	0.000385039	0.000214905	0.000295493	0.000304449	0.000241767	0.000241754	0.000313404	0.000376085	0.000277587	0.000376072	0.000232814	0.000331313	0.000340266	0.000259676	0.000313404	0.000241767	0.000313402	0.000483577	0.000313404	0.000259703	0.000331313	0.000241767	0.000223859	0.000420912	0.00036713	0.000322357	0.000304449
612121	0.002	0.000449527	0.000283979	0.000192328	0.00029307	0.000210644	0.00029307	0.000568295	0.015235704	0.085689461	0.000568276	0.668198587	0.002273818	0.00281958	0.000329816	0.000669664	0.997760424	0.0055148	0.0331407	0.001057917	0.000633001	0.000412704	0.000540709	0.00058676	0.000577267	0.000687759	0.002059887	0.000430659	0.000348064	0.000733472	0.000430669	0.000375565	0.000375522	0.000219802	0.13960529	0.000513127	0.001229805	0.00034802	0.000880164	0.000412201	0.000641589	0.000293125	0.00046732	0.000320544	0.000476487	0.00030223	0.000338891	0.00032972	0.00034802	0.000247277	0.000357248	0.000256437	0.000476338	0.000256437	0.000403028	0.000338918	0.000192313	0.000155693	0.000311389	0.000183169	0.000274753	0.00029307	0.000366337	0.000274753	0.000338863	0.000302227	0.000384709	0.00030223	0.000503851	0.000283924	0.000402971	0.000274753	0.00029307	0.00029307	0.000467288	0.000366339	0.000302227	0.00026561	0.00030223	0.000338863	0.000430515	0.000311387	0.00023812	0.000256437	0.000238106	0.000366367	0.00035718	0.000311387	0.000494735	0.00035718	0.000311387	0.000311387	0.00034802	0.000219802	0.000421287	0.000256409	0.000247279	0.000265594	0.00032056	0.000283911	0.000375524	0.000430474	0.000421372	0.000430504	0.000311387	0.000183168	0.000302255	0.000302227	0.000247277	0.000329704	0.000366351	0.000366339	0.000320546	0.000393813	0.000311387	0.000338861	0.000421319	0.000274753	0.000311387	0.000302282	0.000393827	0.000302227	0.000329704	0.000366337	0.00032972	0.000393813	0.000329704	0.000402987	0.000338863	0.00035718
612122	0.002	0.000291545	0.000318031	0.000167821	0.000194318	0.000238507	0.000300352	0.000397633	0.014770591	0.083004734	0.00050375	0.638634504	0.002103841	0.0027915	0.000291481	0.000610433	0.922589423	0.006415188	0.031514848	0.001109424	0.000726233	0.00041549	0.000512808	0.000477308	0.000733812	0.000858178	0.001969111	0.000619084	0.000282645	0.000689599	0.000273811	0.000344499	0.00030921	0.000318017	0.133064603	0.000663394	0.000990752	0.000335641	0.00083137	0.000335654	0.00060096	0.000256146	0.000512652	0.000326862	0.00039751	0.000194319	0.000300326	0.000247313	0.000459509	0.000300312	0.000371039	0.000194319	0.000335643	0.000326822	0.000379818	0.000238483	0.000344472	0.000282645	0.000256159	0.00022965	0.00022965	0.000220816	0.000335643	0.000344488	0.000256133	0.000300326	0.000441727	0.000273814	0.000291479	0.000282645	0.000406328	0.000335641	0.000371011	0.00030031	0.000485957	0.000291477	0.000238481	0.000229647	0.000317989	0.00026498	0.000344474	0.00030031	0.000326809	0.000371026	0.00022965	0.000415148	0.000406341	0.000291479	0.000317975	0.000273814	0.00026498	0.000300337	0.000326809	0.000282645	0.000256146	0.000309144	0.000326836	0.000370971	0.000353306	0.000317975	0.000291479	0.000256146	0.000309144	0.000379831	0.000353319	0.000176653	0.000273811	0.000379805	0.000370971	0.00030031	0.00030031	0.00026498	0.00026498	0.000326809	0.00026498	0.000309142	0.000256148	0.000362139	0.00030031	0.000282645	0.000335641	0.0002738	0.000406328	0.000256146	0.00026498	0.00021197	0.000256148	0.000362142	0.00026498	0.000220816
612123	0.002	0.000405214	0.000316679	0.000263877	0.00025508	0.00014953	0.000299074	0.000484137	0.015029118	0.083033295	0.000792712	0.639736399	0.002050581	0.00249496	0.000281469	0.000651955	0.911090811	0.005759378	0.031211104	0.000848157	0.000572892	0.000378736	0.000572367	0.000537149	0.000510354	0.000695717	0.001756308	0.000484198	0.000334272	0.000686778	0.000448648	0.000325487	0.000351888	0.000290316	0.1320572	0.000528027	0.000924837	0.000272674	0.000960003	0.000334272	0.000536872	0.000325462	0.000448727	0.000281469	0.000387116	0.000237489	0.000387047	0.000290264	0.000343054	0.000263877	0.000211101	0.000316665	0.000448672	0.000334233	0.000413434	0.00032546	0.000307844	0.000228692	0.00035189	0.000307858	0.000211101	0.000299061	0.000378237	0.000193509	0.000316652	0.000246286	0.000431144	0.000343054	0.000360674	0.000299061	0.000413502	0.00025508	0.000439917	0.000360633	0.000501618	0.000246286	0.000369599	0.00014953	0.000307858	0.000281469	0.000272674	0.000334244	0.000378224	0.000263877	0.000290264	0.000369506	0.000343041	0.000184713	0.000316665	0.000281484	0.000351836	0.000246286	0.000448633	0.000316652	0.000431026	0.000360633	0.000395816	0.000281469	0.000211088	0.000307884	0.000387021	0.00033427	0.000325449	0.000325449	0.000307858	0.000316652	0.000334244	0.000272676	0.000360633	0.000228694	0.000316652	0.000351928	0.000202305	0.000246286	0.000272672	0.000316652	0.000351836	0.000281469	0.000343001	0.000272672	0.000272674	0.000334244	0.000369429	0.000255054	0.000263877	0.000404624	0.000395816	0.000316652	0.000316692	0.000202292
612124	0.002	0.000414671	0.000248511	0.000248499	0.000257702	0.000294571	0.000322169	0.000478787	0.015511503	0.084881983	0.000617225	0.670265675	0.002461579	0.002676945	0.000349985	0.000636374	0.940990895	0.006077123	0.033452164	0.000961064	0.000479152	0.000424011	0.000506764	0.00055262	0.000653899	0.000820317	0.002134348	0.000423508	0.000395825	0.000608029	0.000340576	0.000211683	0.000211697	0.00027615	0.140293305	0.000432671	0.000995323	0.000312923	0.000903306	0.00033133	0.000663067	0.00029453	0.000469456	0.000248497	0.000294516	0.000377583	0.000248497	0.000331358	0.000368241	0.000303721	0.000340535	0.000220887	0.000349739	0.00033133	0.000349751	0.000257715	0.00029453	0.000257702	0.000257715	0.000239295	0.000266904	0.000285311	0.000377349	0.000386551	0.000386565	0.000257702	0.000377349	0.000395811	0.000368158	0.000349737	0.000423395	0.000239292	0.000349767	0.000368147	0.00051564	0.000312923	0.000331332	0.000276109	0.000405016	0.000285311	0.00035894	0.000303721	0.000257702	0.000266906	0.000331344	0.000386579	0.000294516	0.000322125	0.000294516	0.000312951	0.000322114	0.000174868	0.000368144	0.000312923	0.000340535	0.00035894	0.000248497	0.000257699	0.000266904	0.000303707	0.000294543	0.000368144	0.000478656	0.000239295	0.000322125	0.000220887	0.000386551	0.000377349	0.000414177	0.000266865	0.000266904	0.000276109	0.00034059	0.000230076	0.000257699	0.000358956	0.00035894	0.000239267	0.000340535	0.000349737	0.000303721	0.000248497	0.000349737	0.000257688	0.000340535	0.000276109	0.000340496	0.000294516	0.000239295	0.000239281
612125	0.002	0.000390093	0.000325074	0.000211012	0.000211	0.000129858	0.000251587	0.000446507	0.012803632	0.076579601	0.000560514	0.591587077	0.0019077	0.002277693	0.000300281	0.000723634	0.8366324	0.005755712	0.028925754	0.000839199	0.000601519	0.000373802	0.000398076	0.000536183	0.000625246	0.000592989	0.001800769	0.000495452	0.000251589	0.000723075	0.000332961	0.0003165	0.000340857	0.000251602	0.1223934	0.000511915	0.000788147	0.000211012	0.000779834	0.000422099	0.000600895	0.000243485	0.000348987	0.000267808	0.000397742	0.000267806	0.000284038	0.000211	0.000259692	0.000389587	0.000324667	0.000178526	0.000438327	0.000348985	0.000275922	0.000259716	0.000275922	0.000275922	0.000308383	0.000275922	0.000332753	0.000211	0.000292153	0.000170423	0.000251577	0.00030841	0.000324579	0.000219114	0.0003165	0.000284087	0.000308383	0.000251575	0.000340895	0.000365216	0.000601014	0.000259692	0.000365216	0.0003165	0.000324614	0.00022723	0.000348961	0.000300269	0.0003165	0.00022723	0.000211002	0.000397677	0.000397691	0.000300293	0.0003165	0.000162295	0.00022723	0.000275922	0.000340832	0.000275922	0.000381461	0.000292165	0.000251577	0.000219104	0.000211	0.000308383	0.000259692	0.000219114	0.000300245	0.000308361	0.000373344	0.000267806	0.000267806	0.000251575	0.000259692	0.00022723	0.000284036	0.000284036	0.000275922	0.000259692	0.000300267	0.000235347	0.000267806	0.000340845	0.000275922	0.000292155	0.000292153	0.000340845	0.000186653	0.000219114	0.000284036	0.000308371	0.000211	0.000251577	0.000267806	0.000267806
612126	0.002	0.00035161	0.000215508	0.000239501	0.000167608	0.000207514	0.000215496	0.0004393	0.013542462	0.073709999	0.000599321	0.583945722	0.0021183	0.00244096	0.000247424	0.00054358	0.858859044	0.005367812	0.028455745	0.000833471	0.000543568	0.000287365	0.000479255	0.000607271	0.000647037	0.000599273	0.001625993	0.000335352	0.000223491	0.000663265	0.000351287	0.000271378	0.00026347	0.000263408	0.12069362	0.000527167	0.000903324	0.000255404	0.00068707	0.000343211	0.00055104	0.000295323	0.000367154	0.000383224	0.000439144	0.000183572	0.000327247	0.000303316	0.000359186	0.000231459	0.000287329	0.000295299	0.000271367	0.000199534	0.0003113	0.000319529	0.000311274	0.000247422	0.000295309	0.000255404	0.000311272	0.000239441	0.000287329	0.000255404	0.000311298	0.000255404	0.000271367	0.000311298	0.000351194	0.000263386	0.000351206	0.000287329	0.000351194	0.000207516	0.0003592	0.000239441	0.000207516	0.000287329	0.000319268	0.000215496	0.000215496	0.000287331	0.000295309	0.000239441	0.000239431	0.000351182	0.000255416	0.000311272	0.000447077	0.000231459	0.000399105	0.00019951	0.000271367	0.000319254	0.000319256	0.000231459	0.000311272	0.000215496	0.000335219	0.000295309	0.000287329	0.000215498	0.000327237	0.000239441	0.000311272	0.000295311	0.000311274	0.000159627	0.000239441	0.000239441	0.000327237	0.000319254	0.00031928	0.000207516	0.000335219	0.000287329	0.000303292	0.000359222	0.000247422	0.000255406	0.00035118	0.000303306	0.000271367	0.000335217	0.000207516	0.000303292	0.000311274	0.000231459	0.000279349	0.00030328
612127	0.002	0.000337308	0.000227374	0.000227361	0.000126311	0.000252635	0.000345538	0.000513964	0.014086488	0.079520471	0.000632083	0.610324276	0.002345866	0.002704788	0.000320114	0.000522792	0.898422242	0.006149199	0.030694907	0.000990157	0.000615864	0.000379433	0.000489071	0.000505751	0.000615105	0.00079281	0.001961888	0.000480324	0.000345278	0.000784159	0.000286292	0.000227361	0.000303148	0.000235806	0.127863773	0.000488727	0.00107125	0.000269463	0.00085151	0.000294724	0.000572994	0.000336841	0.000438068	0.000336869	0.000378971	0.000210518	0.000227361	0.000328447	0.000294752	0.000235781	0.000336854	0.000202097	0.000269463	0.000370537	0.000286305	0.000218952	0.000294739	0.000286305	0.000261044	0.000193676	0.000370539	0.000294663	0.000336843	0.000227361	0.000286305	0.0002442	0.000412757	0.000176848	0.000269463	0.000277883	0.000362142	0.000294726	0.000480172	0.000261054	0.000370549	0.000202098	0.000244202	0.000311568	0.000319987	0.0002442	0.000227346	0.000269463	0.000463316	0.000252622	0.000320002	0.000311568	0.000294726	0.000286307	0.000319987	0.000261044	0.000336829	0.000286305	0.000294724	0.00024419	0.000370537	0.000294724	0.000235781	0.000244202	0.000294714	0.000218939	0.000387367	0.000294724	0.000294724	0.000370562	0.000362119	0.000286305	0.00038738	0.00035367	0.000328407	0.000294724	0.000227346	0.000218939	0.000185256	0.000277885	0.000303146	0.000319987	0.00034525	0.000294714	0.000286307	0.000277883	0.000286305	0.000261044	0.000261044	0.000311566	0.0002442	0.00034525	0.000261042	0.000303146	0.000294724	0.000294726
612128	0.002	0.00035166	0.000351427	0.000203298	0.00022178	0.00023102	0.000304948	0.000480708	0.015335682	0.085996664	0.000638191	0.684084612	0.002089284	0.002920009	0.000332835	0.000555293	0.997925996	0.006305758	0.033979528	0.001048946	0.000676388	0.000434923	0.000517869	0.000628945	0.000832735	0.000740429	0.001938172	0.00055492	0.000388266	0.000749426	0.000443825	0.000267983	0.000332685	0.00029572	0.140757531	0.000638277	0.000953186	0.000369717	0.000980884	0.000351178	0.000591832	0.000267985	0.000453079	0.000249501	0.000351153	0.000277224	0.000258743	0.000295708	0.000434346	0.000341952	0.000323429	0.000332669	0.000452982	0.000277211	0.000415947	0.000332699	0.000304934	0.000231061	0.000304948	0.000314187	0.000341911	0.000240259	0.000221752	0.000341913	0.00022178	0.00036039	0.000489866	0.000388113	0.000397355	0.000249501	0.00028648	0.000268026	0.000425067	0.000258743	0.000564	0.000378915	0.000304946	0.000258743	0.000267969	0.000323429	0.000378888	0.000332683	0.000388113	0.000341911	0.000341908	0.000397397	0.000323427	0.000286492	0.000341922	0.000323429	0.000341925	0.000295706	0.00042509	0.000258743	0.000369648	0.000249501	0.000443629	0.000240262	0.000341911	0.000323427	0.000388127	0.000332669	0.000360406	0.000443572	0.000369632	0.000369701	0.000388116	0.000286464	0.00035115	0.00035115	0.000341908	0.000249501	0.000286466	0.00035115	0.000304946	0.000221766	0.000369632	0.000314187	0.000323427	0.000267996	0.000332669	0.000304946	0.000369632	0.000304948	0.000286464	0.00036042	0.000425079	0.00035115	0.000258743	0.000267985
612129	0.002	0.000337348	0.000185265	0.000202106	0.000261053	0.000176856	0.000353713	0.000488847	0.013228544	0.078364315	0.000336984	0.618037481	0.001972896	0.002609859	0.000370578	0.00048077	0.932360497	0.005453901	0.030486446	0.001006538	0.000565108	0.000387647	0.000539344	0.000556352	0.000674265	0.000682893	0.001783973	0.000463429	0.000353812	0.00064059	0.000387475	0.000261055	0.000294739	0.000202182	0.128825365	0.000606769	0.001020799	0.000193685	0.000834773	0.000345306	0.000632098	0.000252633	0.000336858	0.000328474	0.000320039	0.000294742	0.000328474	0.000277895	0.000294752	0.000261053	0.000353675	0.000353776	0.000395844	0.000320027	0.000320002	0.000261055	0.000286317	0.000261053	0.000252633	0.000269475	0.000269475	0.000294765	0.000328424	0.000235791	0.000227369	0.000286319	0.000294739	0.000261055	0.000454866	0.000311582	0.00037053	0.000294739	0.000404264	0.000303159	0.000522428	0.000277895	0.000336844	0.000303235	0.000252635	0.000227371	0.000378975	0.000286317	0.000311607	0.000218936	0.000252633	0.000252623	0.000320002	0.000252633	0.000336846	0.000269475	0.000336844	0.000328424	0.000345266	0.000277895	0.000370542	0.000261053	0.000269488	0.000286317	0.000311582	0.000294739	0.000311579	0.000261055	0.000235791	0.00038742	0.000395807	0.000269475	0.000311582	0.000303159	0.000362108	0.000336844	0.000277897	0.000303159	0.000294739	0.00033682	0.00037053	0.000244211	0.000370618	0.000303159	0.000311582	0.000353686	0.000412647	0.000311579	0.000252633	0.000311582	0.000286319	0.000286317	0.000286317	0.000252633	0.000286317	0.000277895
612130	0.002	0.00034125	0.000210983	0.000243388	0.00022716	0.00022716	0.000267774	0.000478932	0.013009159	0.075045876	0.000658442	0.589403839	0.001964582	0.002458165	0.000284	0.000552586	0.87022154	0.005738183	0.029206078	0.000994444	0.000438895	0.000340914	0.000430239	0.000470911	0.000601011	0.000609178	0.001824755	0.000349011	0.000202821	0.00078818	0.000397607	0.000251512	0.000292063	0.000251498	0.123388681	0.000584901	0.001056643	0.000194709	0.000690193	0.000235272	0.000592645	0.000243386	0.000462578	0.000373229	0.000430103	0.000316402	0.000300213	0.000235274	0.000283951	0.000243386	0.000300177	0.000194708	0.000381367	0.000251498	0.000381343	0.000235396	0.000300177	0.00022716	0.000316402	0.000300177	0.000243386	0.00033265	0.000340766	0.000210935	0.000259601	0.000186595	0.000340766	0.000202821	0.000397603	0.000210935	0.000308288	0.000300177	0.000405683	0.00033264	0.000511381	0.000324563	0.000283951	0.00022716	0.000267723	0.000219036	0.000275837	0.000373203	0.00022716	0.000292063	0.000243386	0.00034888	0.000243386	0.000162245	0.000373203	0.000275837	0.000210935	0.000283951	0.000454529	0.000243386	0.000373205	0.000162257	0.000259612	0.000259612	0.000202809	0.000259612	0.000332652	0.000356992	0.000292065	0.000275839	0.000219047	0.000348878	0.000210935	0.000259612	0.000316402	0.000300177	0.000340752	0.000316402	0.000332628	0.000316402	0.000267713	0.000356943	0.000348866	0.000259612	0.000356955	0.000292063	0.000292063	0.000219034	0.000316402	0.000259599	0.000235272	0.000308288	0.000348866	0.000292063	0.000292063	0.000316402
612131	0.002	0.000418614	0.000316037	0.000241534	0.000250793	0.000352971	0.000325135	0.000511215	0.016119055	0.088350581	0.000567148	0.689561774	0.002203918	0.00291628	0.000474126	0.000586027	1.002552017	0.006122337	0.033316753	0.001054272	0.000558264	0.000585978	0.000660347	0.000595104	0.000594779	0.000893236	0.002015243	0.000501914	0.000399842	0.000706666	0.000418146	0.000436832	0.000325118	0.000306527	0.140895235	0.00052988	0.001041858	0.000362301	0.000930168	0.000269398	0.000687869	0.000287948	0.000483109	0.000204364	0.00042735	0.000325104	0.000315815	0.000250793	0.000408759	0.00029724	0.000287936	0.000232216	0.000352971	0.000343721	0.000343679	0.000334392	0.000287948	0.000250796	0.000278674	0.000325146	0.000390168	0.000287948	0.000334392	0.000362259	0.000325091	0.000278663	0.000455189	0.000334392	0.000445902	0.00024152	0.000380906	0.000334392	0.000548254	0.000269357	0.000613419	0.000222914	0.000241506	0.000315801	0.000371546	0.000315815	0.000297238	0.000325104	0.00027866	0.000399427	0.000343682	0.000436609	0.000343682	0.000306527	0.000371546	0.000241506	0.00027866	0.000455159	0.000343682	0.000287948	0.000418002	0.000269371	0.000232202	0.000362284	0.000278674	0.000427294	0.000297238	0.000399413	0.000269359	0.000362273	0.00038085	0.000418062	0.000334392	0.000269371	0.000241506	0.000269373	0.000297238	0.000287948	0.000250793	0.000334408	0.000399413	0.000352969	0.000380836	0.000380838	0.000362287	0.000269373	0.000380836	0.000427361	0.00043657	0.00042728	0.00027866	0.000315801	0.000260083	0.00039011	0.000306525	0.00027866
612132	0.002	0.00044652	0.000390239	0.000315854	0.000306564	0.000250837	0.000297301	0.000557843	0.015932965	0.089027115	0.000613732	0.689708275	0.002082164	0.002917251	0.000269583	0.000734913	1.004321896	0.00639854	0.033987242	0.001063759	0.00054897	0.000409347	0.000529922	0.000474156	0.000799809	0.000725322	0.001939526	0.000390422	0.00031588	0.000716008	0.000334462	0.000334448	0.000260114	0.000306577	0.137800414	0.000763075	0.001191169	0.000269402	0.000790454	0.000325143	0.000604147	0.000343722	0.00059497	0.000315854	0.000437037	0.000399474	0.000325143	0.000269402	0.000353011	0.000260183	0.000408793	0.000315866	0.000399477	0.000399491	0.00034372	0.000325182	0.000306564	0.000287998	0.000241534	0.000362343	0.000334431	0.000260112	0.000306564	0.000315852	0.000315852	0.000325143	0.000418068	0.000241534	0.00045524	0.000297277	0.000362299	0.000306564	0.000315852	0.000213664	0.00052045	0.000278693	0.000418084	0.000334431	0.000464589	0.000278691	0.000334431	0.000371604	0.000371607	0.000278693	0.000380881	0.000334431	0.000306566	0.000315852	0.000408749	0.000232244	0.000325185	0.000232244	0.000306564	0.000353011	0.000241534	0.00039017	0.000380909	0.000269405	0.000325141	0.000297273	0.00030655	0.000315866	0.000343722	0.000325143	0.000269405	0.000399474	0.000380895	0.000297273	0.000362302	0.000260114	0.000334431	0.000241534	0.000325129	0.000306564	0.000353011	0.000334431	0.000325141	0.00034372	0.000371593	0.00039017	0.000353011	0.000362302	0.000408749	0.000353011	0.000325143	0.000269405	0.00031585	0.000260114	0.000418054	0.000445938
612133	0.002	0.000400499	0.000399927	0.000370025	0.000329959	0.000349985	0.000410091	0.00061022	0.016372533	0.096426847	0.000580313	0.723274357	0.002583463	0.002906621	0.000490135	0.000691031	1.062209138	0.006855523	0.036597898	0.001225588	0.000781978	0.000379994	0.000650653	0.000460171	0.000830513	0.000740652	0.002278918	0.000580278	0.00026994	0.000790811	0.000460066	0.000369935	0.000510203	0.000319945	0.149474155	0.000600653	0.001272053	0.000309961	0.001001075	0.000309934	0.00064017	0.000299935	0.000479974	0.000329929	0.000349922	0.000349955	0.000199943	0.000349922	0.000359924	0.000299935	0.00031993	0.000309949	0.000449964	0.000379917	0.000379919	0.000289938	0.000359921	0.00026994	0.000329957	0.000219953	0.000449917	0.000279939	0.000419923	0.000299935	0.000389916	0.000289938	0.000449935	0.000309934	0.000590083	0.000279939	0.000419923	0.000219951	0.000489968	0.000389916	0.000560091	0.000239948	0.000459929	0.000369918	0.000229949	0.000339926	0.000469913	0.000369935	0.000279939	0.00036992	0.000349922	0.000419925	0.00031993	0.000339926	0.000459931	0.00026994	0.000339928	0.000309931	0.000389916	0.00031993	0.000309931	0.000409944	0.000469928	0.00031993	0.000389916	0.000409911	0.000289936	0.000429952	0.000399945	0.000340001	0.000339868	0.000369905	0.000409926	0.000259944	0.000389913	0.00041991	0.000379917	0.000409914	0.000359921	0.000279939	0.000279909	0.00026994	0.00031993	0.000359921	0.000359921	0.000289906	0.000249945	0.000299935	0.000399912	0.00036992	0.000399915	0.00026994	0.000309916	0.000339926	0.000479897	0.000359921
612134	0.002	0.000276265	0.000300319	0.000154168	0.000186709	0.000178509	0.000162281	0.000430226	0.013553704	0.076857506	0.000544136	0.597967194	0.002006829	0.002911724	0.000341204	0.000609528	0.871959526	0.00549196	0.029044925	0.000847357	0.000536428	0.000365352	0.0005117	0.000471137	0.000625296	0.000576523	0.001661499	0.000462822	0.000219079	0.000649836	0.000414012	0.00028403	0.000284054	0.000300246	0.126323882	0.00047911	0.000869401	0.000324601	0.000885593	0.000259662	0.000625314	0.000316449	0.000365184	0.000194737	0.000308348	0.000194749	0.000275878	0.00019475	0.000324601	0.000251537	0.000292106	0.000292118	0.000373287	0.000283991	0.000316449	0.000170395	0.000300219	0.00025965	0.00025965	0.00021098	0.000300221	0.000210966	0.000357105	0.00025965	0.000283991	0.000316449	0.000292106	0.000202851	0.000389499	0.000227194	0.00042202	0.000227194	0.000421983	0.000275892	0.000617207	0.000300231	0.000284005	0.000210966	0.00025965	0.000283993	0.000389476	0.000300246	0.000324562	0.000324562	0.000219079	0.000227194	0.000324574	0.000243434	0.000324564	0.000219067	0.000251537	0.000292106	0.00034079	0.000300219	0.000300221	0.000332677	0.000235285	0.000324564	0.000332677	0.000389499	0.000210966	0.000251537	0.000186623	0.000503447	0.000324587	0.000251537	0.000275854	0.000275878	0.000405717	0.000283993	0.000308336	0.000348905	0.00034079	0.000243422	0.000259652	0.000251537	0.000283991	0.000267765	0.000292094	0.00034893	0.000308348	0.000251535	0.000194737	0.000219079	0.000267765	0.000178509	0.000316449	0.000316447	0.000259638	0.000283983
612135	0.002	0.000309479	0.000334162	0.000200446	0.00018374	0.000242203	0.000292341	0.000501448	0.014317354	0.078570967	0.000677325	0.61358182	0.002150889	0.002750038	0.000258922	0.000635782	0.869907443	0.005519384	0.030164284	0.000947879	0.00056894	0.00033451	0.000660592	0.000484859	0.000668724	0.000652191	0.001768862	0.00034249	0.000250581	0.000686103	0.000284001	0.000217149	0.000283963	0.000325761	0.12723349	0.000551732	0.001054252	0.000250556	0.000760908	0.000275613	0.000509755	0.000334099	0.000367669	0.000275613	0.000250556	0.00015871	0.000292316	0.000292316	0.000300669	0.000183741	0.000484548	0.000175389	0.000492966	0.000292314	0.000409306	0.000334176	0.000334137	0.000292316	0.000300669	0.000334124	0.000258909	0.000217149	0.000367521	0.000309047	0.000375886	0.000317371	0.000359156	0.000375834	0.000359143	0.000292327	0.000459527	0.000292316	0.00042601	0.000325761	0.000434611	0.000258907	0.000384212	0.000200445	0.000434436	0.000300667	0.000367496	0.000250556	0.000292316	0.000317371	0.00026726	0.0002255	0.000325721	0.000325723	0.000467841	0.000342477	0.000267262	0.000283988	0.000200432	0.000242203	0.000359131	0.00026726	0.000359145	0.000258909	0.000258907	0.000250556	0.000258907	0.000283963	0.000417642	0.000283963	0.0002756	0.0002255	0.000233851	0.000217136	0.000317371	0.000317371	0.000275613	0.000208796	0.000250556	0.000292316	0.000367509	0.000292316	0.000375886	0.000325723	0.000317373	0.000233828	0.000334089	0.000233853	0.000275613	0.000375834	0.000325736	0.000317373	0.000292316	0.000300667	0.000258907	0.00026726
612136	0.002	0.000331804	0.000305325	0.000209344	0.000148275	0.000235496	0.000226788	0.000558629	0.014487048	0.081445044	0.000514974	0.62886278	0.002192107	0.00262576	0.000383942	0.00064647	0.93068852	0.005695145	0.031036596	0.000884438	0.000559232	0.000340242	0.000593759	0.00056745	0.000821275	0.000768823	0.001979745	0.000444961	0.000314009	0.000856128	0.000366343	0.000270398	0.000322758	0.000331494	0.129524201	0.000506515	0.001065978	0.000375232	0.000777102	0.000287855	0.000593502	0.000313996	0.000383801	0.00024422	0.00041029	0.00025294	0.000279108	0.000226775	0.000287831	0.00025294	0.000392563	0.00024422	0.000383788	0.000375051	0.000392524	0.000313996	0.000340176	0.000270385	0.000296565	0.000218052	0.000296552	0.000174442	0.000305275	0.000313996	0.000270385	0.000296552	0.000383814	0.000340163	0.000348886	0.000313996	0.0003402	0.000313996	0.000392511	0.000322719	0.000514909	0.000200608	0.00024422	0.000270398	0.000409966	0.000348899	0.000331455	0.000270385	0.000296552	0.000296552	0.000340163	0.000226775	0.000383811	0.000261664	0.000410227	0.000313996	0.000418687	0.000261664	0.000252917	0.000313996	0.000357633	0.000279108	0.000279108	0.000313996	0.000357607	0.000296552	0.000331444	0.000279108	0.000357622	0.000331453	0.000348884	0.000506016	0.000305275	0.000252969	0.000287831	0.000305275	0.000279082	0.000357607	0.000305275	0.000427425	0.000366343	0.000287829	0.000270385	0.000279108	0.000270385	0.000313996	0.00025294	0.000340163	0.00024422	0.000296552	0.000279069	0.000287829	0.000287831	0.000235496	0.000305273	0.000279108
612137	0.002	0.000349858	0.000304871	0.000278	0.000188105	0.000295609	0.000206021	0.000475107	0.014572176	0.084634333	0.000645541	0.659121531	0.002234174	0.002604548	0.000340475	0.000663934	1.004211993	0.006357817	0.031784389	0.001115953	0.000637915	0.000412402	0.000457073	0.000511054	0.000672302	0.000870269	0.001987978	0.000466014	0.000268724	0.000618518	0.000304578	0.000268736	0.000250808	0.000206021	0.134256684	0.000573594	0.001022907	0.00020602	0.000798078	0.000304552	0.0006274	0.000232906	0.00058265	0.000188105	0.000403124	0.000223934	0.000214964	0.000250808	0.000447938	0.000232893	0.000331438	0.000223934	0.000403057	0.000268722	0.000376239	0.000385222	0.000331425	0.000331436	0.000331425	0.000241849	0.000340381	0.000295595	0.000277678	0.000322466	0.000349337	0.000259766	0.000376253	0.000277681	0.000528754	0.000322468	0.000394167	0.000295595	0.000331425	0.000206021	0.000385196	0.000376277	0.000367227	0.000367267	0.000250808	0.00029562	0.000349339	0.000304552	0.000304552	0.000358298	0.00037621	0.000268722	0.000259764	0.000358296	0.000439009	0.000214977	0.000304552	0.000340381	0.000403097	0.000394165	0.000412069	0.000241851	0.000322466	0.000313521	0.000295593	0.000367254	0.000358311	0.000340381	0.000358296	0.000394152	0.000331411	0.000277681	0.000367254	0.000394125	0.000322466	0.000268722	0.000250794	0.000277678	0.000349339	0.000277681	0.000456868	0.000277681	0.000295595	0.000322466	0.000304552	0.000295595	0.000304552	0.000349339	0.000250808	0.000277681	0.00032252	0.000206019	0.00020598	0.000232893	0.000331425	0.000367254
612138	0.002	0.000463906	0.000370949	0.000218987	0.000244242	0.000185286	0.000311668	0.000429821	0.013599812	0.078922242	0.000624527	0.606654563	0.00188697	0.002661636	0.000235945	0.000573589	0.930427661	0.00612565	0.030320533	0.000972982	0.000615959	0.000404863	0.000497283	0.000497321	0.000716785	0.000700137	0.001808908	0.000505769	0.000421254	0.000725494	0.000336898	0.000294999	0.00027793	0.00027794	0.12548736	0.000564979	0.000843209	0.00029495	0.000936178	0.000261084	0.000665898	0.000261086	0.000429692	0.000252663	0.00041281	0.000252663	0.000252663	0.000168442	0.0003285	0.00030326	0.000244242	0.000210554	0.000395916	0.000345319	0.000286363	0.000193707	0.000303195	0.000269507	0.000261086	0.000210577	0.000303195	0.000311631	0.000379032	0.000261086	0.000269519	0.000320102	0.000438038	0.000286351	0.000370598	0.000252663	0.000345344	0.000277928	0.000429642	0.000412735	0.000514041	0.000303197	0.000320041	0.000345319	0.000252663	0.000235819	0.00036215	0.000362163	0.000286351	0.000277928	0.000286351	0.00030322	0.000362175	0.000261084	0.000328475	0.000362163	0.000269519	0.000261084	0.000412783	0.000286351	0.000261061	0.000227396	0.000294776	0.00036215	0.000244216	0.00025265	0.000294812	0.000252663	0.000286351	0.000336908	0.000454844	0.000404284	0.000379007	0.000185261	0.000269507	0.000286351	0.000277928	0.000244242	0.000294761	0.000286351	0.000320039	0.000387417	0.00032846	0.000345306	0.000320041	0.000252663	0.000353727	0.000345306	0.000412695	0.000269507	0.00024424	0.000320039	0.000286351	0.000235819	0.000218975	0.000227396
612139	0.002	0.000366924	0.00031415	0.000200657	0.000218104	0.000305373	0.000331557	0.000506403	0.0144105	0.083659221	0.000558874	0.644727371	0.002325003	0.00273077	0.000428018	0.000664073	0.936801193	0.005802555	0.031689901	0.000990675	0.000498464	0.000349097	0.000497933	0.000550227	0.000742297	0.000532753	0.001918555	0.000471382	0.000340295	0.000576376	0.00035777	0.000261727	0.000340256	0.000183207	0.128471099	0.000357811	0.00101372	0.000375179	0.000900145	0.000314083	0.000637444	0.000340269	0.000348994	0.00031407	0.000410075	0.000305347	0.000366482	0.000200655	0.000383917	0.000235552	0.000348979	0.000357704	0.000436235	0.000235552	0.000392666	0.000314124	0.000340245	0.000261712	0.00031407	0.000191931	0.000235552	0.000305345	0.000261725	0.000296635	0.000305347	0.000357704	0.000392629	0.000340241	0.000383891	0.000331572	0.000436327	0.000296622	0.000436235	0.000209367	0.000357694	0.000244277	0.000322795	0.000296622	0.000366414	0.000253002	0.000296624	0.000296622	0.000183207	0.000296622	0.000287896	0.000244303	0.000261725	0.000261725	0.000331557	0.000244277	0.000392614	0.000287899	0.000383878	0.000322793	0.000453749	0.000253	0.000305347	0.000270448	0.000331518	0.000348992	0.000183194	0.000279173	0.000322793	0.00036643	0.000261727	0.00027045	0.000340243	0.000279173	0.000296622	0.000165759	0.000340243	0.000340241	0.000261725	0.000296622	0.000410051	0.000340254	0.000296622	0.000244277	0.000331518	0.000270424	0.000296622	0.000348966	0.000418816	0.00031407	0.000331518	0.000453697	0.000261725	0.000366414	0.000287899	0.000331518
612140	0.002	0.000461981	0.000348924	0.000245035	0.000282716	0.000207325	0.000235627	0.000546914	0.015960931	0.087394157	0.000650897	0.681096647	0.00219644	0.00320922	0.000367574	0.000623006	0.974101322	0.006959987	0.032803424	0.001193753	0.000566498	0.000500032	0.000613258	0.000499749	0.000651189	0.000792996	0.002043546	0.000509344	0.000339457	0.000726817	0.000556422	0.000329851	0.000367532	0.000273305	0.139664644	0.000679029	0.001038222	0.000254472	0.000764131	0.000273291	0.000763955	0.000405269	0.000499665	0.000292139	0.000395847	0.000329836	0.00033933	0.000292127	0.000282716	0.000358107	0.000358123	0.000245021	0.000405241	0.00039583	0.000386379	0.000301564	0.000329836	0.000339259	0.000292141	0.000376971	0.000348698	0.000263869	0.000452502	0.00028273	0.000226172	0.000292155	0.000499552	0.000254444	0.000490143	0.000254444	0.00049024	0.000310989	0.000405286	0.00041468	0.00052798	0.000310989	0.000301564	0.000414664	0.000320414	0.000339259	0.000348684	0.000254444	0.000320411	0.000348684	0.000263869	0.000348684	0.000235582	0.000235596	0.000348712	0.000226172	0.000348684	0.000320411	0.000461873	0.000292141	0.000273294	0.000348684	0.000358107	0.000339259	0.000292139	0.000282716	0.000207325	0.000301564	0.000367534	0.000282744	0.000320411	0.000442995	0.000424088	0.000348684	0.000414668	0.000254446	0.000273291	0.000395802	0.000320411	0.000263869	0.000320411	0.000311015	0.000292139	0.000292139	0.000395804	0.000282719	0.000348684	0.000405227	0.000301564	0.000348668	0.000282716	0.000292127	0.000358107	0.000329794	0.000414666	0.000310989
612141	0.002	0.000357024	0.000303453	0.000213913	0.000276344	0.000383473	0.000276317	0.000499375	0.014396995	0.082188056	0.000669361	0.651172054	0.001987463	0.002664065	0.00036546	0.000633849	0.939035855	0.006037892	0.032042029	0.00113737	0.000661065	0.000392716	0.000535247	0.000544348	0.000677883	0.000642345	0.001851939	0.000463732	0.000401098	0.000722909	0.000445985	0.000213925	0.000213912	0.000374427	0.135034774	0.000445786	0.000901506	0.000320894	0.000785074	0.000303055	0.000481507	0.000365473	0.000481572	0.000329795	0.000481447	0.000303124	0.000303055	0.000222824	0.000320868	0.000294154	0.000196085	0.000338709	0.000463543	0.000258476	0.000347621	0.000276302	0.000401098	0.000294154	0.000196073	0.000222824	0.000294128	0.000365489	0.00029413	0.000303042	0.000320868	0.000303044	0.000436779	0.000249564	0.000436993	0.000285216	0.000303044	0.000231738	0.000401138	0.000401138	0.000579684	0.000311954	0.000285216	0.000311996	0.000338696	0.000294128	0.000320868	0.000338693	0.000258478	0.000258476	0.000231738	0.00026739	0.000383284	0.000258478	0.000427823	0.000374361	0.000401098	0.000187159	0.000320868	0.000285189	0.000285216	0.000222811	0.000276302	0.00029413	0.000222824	0.000258478	0.00032087	0.000276302	0.000374334	0.000320868	0.000303015	0.000347607	0.000320868	0.000258478	0.000276288	0.000329782	0.000347607	0.000249564	0.000240663	0.000213911	0.000285216	0.000231712	0.000347607	0.000276304	0.000356519	0.000196086	0.000338693	0.000320868	0.000427849	0.000303039	0.000222824	0.000294128	0.000249564	0.000303042	0.000285216	0.000258478
612142	0.002	0.000478863	0.000225027	0.000243764	0.000271903	0.000262515	0.000290642	0.0003939	0.015054502	0.087114525	0.000835654	0.68516477	0.002421536	0.003088011	0.000281266	0.000676139	0.923170729	0.006752147	0.033453174	0.001073012	0.000582221	0.00054459	0.000600555	0.000675716	0.000760065	0.000882593	0.001985879	0.000628699	0.000346909	0.000788787	0.000375048	0.000328144	0.000271891	0.000309433	0.137880735	0.000506532	0.001211992	0.000271891	0.000826088	0.000497256	0.000515911	0.000262515	0.000421943	0.000393799	0.000384411	0.000309421	0.000215637	0.000309393	0.000393771	0.000309393	0.000318753	0.000262515	0.000290642	0.000346911	0.000403176	0.000196886	0.000375051	0.000309393	0.000262515	0.000262515	0.000365646	0.000215637	0.000365688	0.000243764	0.000487614	0.000318768	0.000384397	0.00037502	0.000393872	0.000384413	0.000375034	0.000271889	0.000562665	0.000225013	0.000600403	0.000328142	0.000337504	0.000290642	0.000309393	0.000346893	0.000328144	0.000309391	0.000356269	0.000309391	0.000262515	0.000281266	0.000487626	0.000346895	0.000356269	0.000262515	0.000234387	0.000328144	0.000328142	0.000346895	0.00043132	0.000290642	0.000271889	0.000337518	0.000281266	0.000253138	0.000365646	0.000300017	0.000403164	0.000412662	0.000403134	0.000309391	0.000440692	0.000262529	0.000309393	0.000253138	0.000328158	0.000328144	0.000225012	0.000337518	0.000243764	0.000440678	0.000346893	0.000384411	0.000271903	0.000328142	0.00037502	0.000262515	0.000309391	0.000328144	0.00029064	0.00029064	0.00029064	0.000450108	0.000328144	0.000271889
612143	0.002	0.000363127	0.000304122	0.000343004	0.00023519	0.000195992	0.000323445	0.000617851	0.015883511	0.093228769	0.000568972	0.72076899	0.002245648	0.00301739	0.000313587	0.000608498	1.020313448	0.00677747	0.034380688	0.001211166	0.000765893	0.000461181	0.0005883	0.000578597	0.000794544	0.000844304	0.002026151	0.000470576	0.00044135	0.000637524	0.000431228	0.000303801	0.000382244	0.000412006	0.150290157	0.000480447	0.001158366	0.000313602	0.000873016	0.000362601	0.000715861	0.00025479	0.000539335	0.000342987	0.000499868	0.000284202	0.00028419	0.000293988	0.000333187	0.00024499	0.000313587	0.00023522	0.000411615	0.000333189	0.000441032	0.000342985	0.00025479	0.000333189	0.000235191	0.000215591	0.000352918	0.000352788	0.000362601	0.00025479	0.000352786	0.00023519	0.000362586	0.000303787	0.0005295	0.000293988	0.000382215	0.000450842	0.000568583	0.000274419	0.000647131	0.0004706	0.000264589	0.000274389	0.00025479	0.000450813	0.000401784	0.000244992	0.0004116	0.000274389	0.000264591	0.000431199	0.000284188	0.000342987	0.000421415	0.000303789	0.000401784	0.000362586	0.000391984	0.000352786	0.000323386	0.000264618	0.000323386	0.000313587	0.000352788	0.000372385	0.000411571	0.000303787	0.000293988	0.000293974	0.000303787	0.000352788	0.000362584	0.000372385	0.000382171	0.000431199	0.000303789	0.000333187	0.000333187	0.000303787	0.000411585	0.000293988	0.000254776	0.000313587	0.000382215	0.000264589	0.000372355	0.000362586	0.000372475	0.000362586	0.000372385	0.00023519	0.000313587	0.00023519	0.000441058	0.000303789
612144	0.002	0.000375182	0.000350333	0.000260704	0.000268826	0.000260681	0.000244388	0.00047277	0.013417221	0.075899432	0.000644307	0.593095356	0.002211898	0.002642401	0.000358927	0.000489446	0.87635619	0.005314046	0.028837343	0.000859235	0.000587621	0.000261041	0.000448257	0.000481035	0.000766657	0.000783146	0.001667869	0.000440195	0.000317703	0.00063594	0.000317713	0.000244375	0.000228084	0.000252522	0.1213647	0.000464561	0.000922046	0.000276971	0.000791093	0.000293287	0.00077471	0.000301397	0.000399222	0.000285107	0.000358467	0.000252522	0.000228084	0.000301397	0.000358528	0.000252522	0.000325858	0.000219937	0.000342174	0.00033398	0.000350333	0.000228084	0.000301397	0.000236229	0.0001955	0.000195488	0.000325847	0.000187354	0.000236231	0.000146625	0.000317688	0.000228096	0.0004644	0.00025252	0.000342151	0.000276959	0.000325845	0.000334004	0.000342163	0.00017105	0.000350284	0.000252522	0.000342125	0.000154771	0.000366575	0.000268814	0.000244375	0.000236229	0.000285103	0.000203646	0.000236229	0.000317688	0.000260655	0.000236216	0.000333992	0.00025252	0.00033398	0.00029325	0.000325833	0.000203633	0.000317688	0.000260667	0.000342129	0.000350272	0.000260679	0.000276959	0.000268812	0.000276959	0.000333978	0.000382916	0.000334041	0.000285105	0.000358429	0.000301409	0.000309542	0.00033398	0.000374734	0.000203646	0.000358418	0.000244375	0.000236229	0.000301411	0.000244375	0.000309556	0.000236229	0.000301397	0.000301397	0.000244375	0.000301397	0.000171062	0.000219939	0.00025252	0.000244375	0.000301397	0.000252545	0.000244375
612145	0.002	0.000425361	0.000318787	0.000347733	0.000405927	0.000231678	0.000231706	0.000540941	0.01541372	0.091730893	0.000734293	0.703989955	0.002075256	0.003316319	0.000318584	0.000686494	1.014734589	0.006946224	0.034277321	0.001164216	0.000803291	0.000434885	0.000570323	0.00049265	0.000782852	0.000811991	0.002337175	0.000637655	0.000308903	0.000792593	0.000386174	0.000434468	0.000260636	0.000395841	0.144003258	0.000637725	0.001189412	0.000308961	0.000889001	0.000289597	0.000521581	0.000318558	0.000492592	0.000318555	0.000347518	0.000250984	0.00024133	0.000337864	0.00036688	0.000279943	0.000405449	0.00032821	0.000453765	0.000308903	0.000453789	0.000279943	0.000386146	0.000299249	0.000241304	0.000241316	0.000308903	0.000250984	0.000366854	0.000279945	0.000289612	0.000308903	0.000328212	0.000444079	0.000463368	0.000299249	0.000376491	0.000405435	0.000579544	0.000434453	0.000666426	0.000337864	0.00036681	0.000366822	0.00032821	0.000289597	0.000444064	0.000357168	0.000289583	0.000289597	0.000279943	0.000347545	0.000308906	0.000299249	0.000482764	0.000318558	0.000357168	0.000231677	0.000415089	0.000337862	0.000405435	0.000357168	0.000260636	0.00044412	0.000222011	0.000337876	0.000308947	0.000299249	0.000366822	0.000308932	0.00032821	0.000424741	0.00032821	0.000299249	0.000405466	0.000318541	0.000270305	0.00035717	0.000289597	0.000347516	0.000299249	0.00035717	0.000308874	0.000366822	0.000308903	0.000299249	0.000318555	0.000405435	0.000318555	0.000328195	0.000202703	0.000386131	0.000395783	0.000231662	0.000395783	0.000386131
612146	0.002	0.000304927	0.000288508	0.000144224	0.000192299	0.000152237	0.000232494	0.000376709	0.012881729	0.074290252	0.000649922	0.584651145	0.001795221	0.002670202	0.00036892	0.000601858	0.901453952	0.005169934	0.028723369	0.000925558	0.000562319	0.000304831	0.00055351	0.000408937	0.000545212	0.000746475	0.001818119	0.000465108	0.000336534	0.000794641	0.000368682	0.000272449	0.000264554	0.00023236	0.118962581	0.000440824	0.000802237	0.000248387	0.00076205	0.000328535	0.000481077	0.000328525	0.000473074	0.000240374	0.000352561	0.000312546	0.000248387	0.000256398	0.000240374	0.00023235	0.000256398	0.000280471	0.000336522	0.000192299	0.000240364	0.000280437	0.000272423	0.000248399	0.000248387	0.00023236	0.00028846	0.000264532	0.00036861	0.000272425	0.000304463	0.000288448	0.000304473	0.000240374	0.000320509	0.000256398	0.00034455	0.000216335	0.000336536	0.000216335	0.000537221	0.000248385	0.000304485	0.000192298	0.000208324	0.000232362	0.000344572	0.000192299	0.000272423	0.000240374	0.000232362	0.000416722	0.000312486	0.000248385	0.00034455	0.000240372	0.000264412	0.000304485	0.000296461	0.000208324	0.000320511	0.000320497	0.000304475	0.000264412	0.000296461	0.000200311	0.000280413	0.0002644	0.00026441	0.000296603	0.000352549	0.000248387	0.000328535	0.000288448	0.000312486	0.00023236	0.000280437	0.000256398	0.00023236	0.000344536	0.000304473	0.000224349	0.000312484	0.000248363	0.000288462	0.000320499	0.000256398	0.000272423	0.000256398	0.000240374	0.000288448	0.000328511	0.000312486	0.000208324	0.0002083	0.000376623
612147	0.002	0.000400365	0.000295083	0.000295123	0.000190366	0.000266544	0.00027603	0.000466615	0.015620378	0.09052573	0.000609666	0.6942451	0.002228281	0.002834772	0.00034273	0.000676872	1.025813642	0.006302421	0.034057231	0.001109029	0.000657871	0.000524302	0.000533361	0.000514436	0.000571322	0.000772038	0.002257184	0.000533499	0.000409487	0.000676508	0.00039028	0.000304614	0.000266513	0.000352278	0.142911764	0.000495117	0.001077275	0.000276032	0.000781234	0.000256979	0.000704889	0.000237971	0.000456965	0.000228439	0.000352192	0.000323625	0.000447432	0.000256993	0.000409287	0.000285549	0.000352178	0.00034273	0.000371215	0.000333142	0.000276032	0.000314103	0.000285549	0.000285549	0.000361695	0.000218921	0.000371217	0.000323622	0.000352176	0.000276032	0.000352178	0.000285549	0.000466554	0.000342687	0.00040929	0.000133256	0.000371215	0.000304586	0.00039977	0.000304557	0.000418838	0.000333142	0.000409287	0.000237957	0.000295066	0.00027603	0.000437915	0.000247476	0.000285549	0.000333142	0.00027603	0.000342659	0.000295069	0.000371217	0.000475988	0.000333142	0.000333142	0.000276032	0.000437872	0.000342659	0.000437872	0.000304586	0.000285547	0.000256979	0.000409302	0.000314105	0.000256993	0.000323622	0.000342659	0.000314105	0.000333139	0.000342659	0.000371186	0.000304586	0.00039977	0.000323608	0.000285547	0.000352176	0.000266513	0.000304588	0.000285549	0.000295066	0.000285549	0.000295066	0.000409287	0.000285521	0.000447391	0.000266499	0.000295066	0.000323608	0.000295066	0.00039977	0.000361695	0.000390251	0.000314103	0.000247474
612148	0.002	0.000454009	0.000342641	0.000314625	0.000231304	0.000323836	0.000203535	0.000564811	0.015584311	0.08708454	0.000648323	0.67714815	0.002166988	0.002605704	0.000453637	0.000602297	0.983603339	0.006288382	0.032497217	0.001013121	0.000621145	0.000296369	0.00045369	0.000509343	0.000713087	0.000639103	0.001884944	0.000638865	0.000379347	0.000564753	0.000564783	0.00034238	0.000323808	0.000360828	0.139228648	0.000518337	0.001149268	0.000277549	0.001009888	0.000296094	0.000629545	0.000259046	0.000490505	0.000342314	0.000444204	0.0002868	0.000277549	0.000296068	0.000333058	0.000175781	0.000351575	0.00023129	0.000333058	0.000296055	0.000490532	0.000333058	0.000249796	0.000212789	0.000397906	0.000212787	0.000314555	0.00023129	0.000314555	0.000240543	0.000370095	0.000342311	0.000333058	0.000360812	0.000407073	0.000416338	0.000370067	0.000333072	0.0003886	0.000268296	0.000601704	0.000305317	0.000462638	0.000249823	0.000296055	0.000425618	0.000333072	0.000379317	0.000203536	0.000277547	0.000268296	0.000249796	0.000370065	0.000351562	0.000407087	0.000305305	0.000342297	0.000212787	0.000360814	0.00018495	0.000397818	0.000370067	0.000351564	0.000370053	0.000222038	0.000296052	0.000277535	0.000342311	0.00036087	0.000314569	0.000370065	0.000379317	0.000323794	0.000370067	0.000277549	0.0002868	0.000296052	0.000296041	0.000323808	0.000286788	0.000388568	0.000231276	0.00038857	0.000351562	0.000277535	0.00023129	0.000342311	0.000314555	0.000259046	0.000370053	0.000351562	0.000314555	0.000277549	0.000240529	0.00028676	0.000379317
612149	0.002	0.000375399	0.00034033	0.000296588	0.000261674	0.000226773	0.000226773	0.000375107	0.014489513	0.080424177	0.000654976	0.636957599	0.002210227	0.002800525	0.000349027	0.000585305	0.938012052	0.006469414	0.032121374	0.000823685	0.000506943	0.000366456	0.00045398	0.00054128	0.000637141	0.000795129	0.0018999	0.000549871	0.000410132	0.000759943	0.00040128	0.00033145	0.000252938	0.00025298	0.127598164	0.000576103	0.001066154	0.000261674	0.000794613	0.00034016	0.000497319	0.000383967	0.000488609	0.00035763	0.000270382	0.000235494	0.000322716	0.000322742	0.000340173	0.000244217	0.000296564	0.000279105	0.000401243	0.000252938	0.000287826	0.000279105	0.000348881	0.000270424	0.000305272	0.000287828	0.00036634	0.000279105	0.000296562	0.000348909	0.000357617	0.00030527	0.000401254	0.000235507	0.000313993	0.000322716	0.000287815	0.000305272	0.000314008	0.00030527	0.000453654	0.000322714	0.00021805	0.000279105	0.000261661	0.000209329	0.000444865	0.000235494	0.000313993	0.000305272	0.000322714	0.000348881	0.000471082	0.000244217	0.000401228	0.000244217	0.000348881	0.000270382	0.000322716	0.000313993	0.000392531	0.000191859	0.000375035	0.00034016	0.000331437	0.000287826	0.000331439	0.000270382	0.000305259	0.000348883	0.000244217	0.000279105	0.000261661	0.000252938	0.000383782	0.000383847	0.000235496	0.000287826	0.000331437	0.000305272	0.000322716	0.000383769	0.000244191	0.000366327	0.000331439	0.000305272	0.000322703	0.000366325	0.000401215	0.000348909	0.000348881	0.000366327	0.000200606	0.000366351	0.000331437	0.000313993
612150	0.002	0.000372618	0.000245238	0.000186033	0.000270592	0.000228311	0.000245223	0.000465225	0.013757984	0.079558742	0.000668842	0.613160675	0.002125033	0.002432364	0.000363722	0.000669035	0.88185454	0.00556094	0.03046392	0.000849335	0.000652944	0.000440356	0.000516273	0.000482386	0.00063489	0.000753683	0.001859256	0.000414584	0.000262276	0.000744922	0.000287643	0.000270617	0.00025368	0.000287516	0.126448543	0.000566993	0.00105046	0.00026216	0.001084269	0.000287504	0.000626256	0.000372075	0.000363621	0.000279061	0.000380621	0.00024525	0.000295961	0.000270592	0.000312872	0.00025368	0.000346696	0.000262137	0.000414422	0.000279061	0.00025368	0.000287504	0.000245223	0.000270592	0.000295961	0.000388989	0.000262137	0.00025368	0.000295961	0.00025368	0.000270592	0.000279049	0.000338241	0.000279047	0.000355176	0.000202944	0.000270604	0.000270592	0.000363633	0.00032981	0.000660206	0.000321317	0.000245238	0.000236768	0.000279049	0.000236768	0.000295961	0.000194488	0.000304415	0.000295958	0.000219856	0.000295958	0.000338239	0.000228324	0.000304441	0.000304405	0.000304415	0.000186019	0.000270594	0.000245225	0.000312872	0.000202931	0.000363633	0.00031287	0.000219854	0.000219856	0.000211399	0.000295961	0.000329782	0.000355229	0.00031287	0.000329784	0.000295961	0.000270592	0.000270592	0.000287506	0.000304415	0.00025368	0.00031287	0.000304415	0.000219856	0.000202943	0.000355153	0.000270592	0.000312872	0.000312887	0.000304415	0.000329797	0.000262135	0.000329784	0.000262135	0.000279049	0.000270594	0.00025368	0.000312809	0.00024521
612151	0.002	0.000308254	0.000264173	0.00021988	0.000290336	0.000202329	0.000263921	0.000448761	0.014501258	0.083223307	0.000607384	0.644663558	0.002058796	0.002832679	0.000343054	0.000643164	0.954425635	0.006028165	0.031419973	0.001122604	0.000713782	0.000396049	0.000492868	0.00052811	0.000774825	0.000625084	0.001792133	0.000501736	0.000378235	0.000704544	0.000439881	0.000255061	0.000219893	0.000404727	0.130923839	0.000536842	0.00111919	0.00029904	0.000792536	0.000316696	0.000510399	0.000325422	0.00058083	0.000237473	0.000501596	0.000307887	0.000255061	0.000272706	0.000325425	0.000184699	0.000316628	0.00021988	0.000351811	0.000290242	0.000237471	0.000237471	0.00029027	0.00020229	0.000290244	0.000343015	0.000299038	0.000422225	0.000369443	0.000202264	0.000290242	0.000281448	0.000387034	0.000263857	0.000325425	0.000290242	0.00034303	0.000334221	0.000378211	0.000228674	0.000571981	0.000281448	0.000307834	0.000246267	0.000246267	0.000378207	0.000246267	0.00021988	0.000334219	0.000325425	0.000290244	0.00026387	0.000334219	0.000246267	0.000360605	0.000316641	0.000307832	0.000299038	0.000351826	0.000325425	0.000395786	0.00044861	0.000299025	0.000228674	0.000237471	0.000281448	0.000290244	0.000316628	0.000290242	0.000387016	0.000281448	0.000202277	0.000316628	0.000290244	0.000237471	0.000246267	0.000307832	0.000290228	0.000299038	0.000334219	0.000316628	0.000299038	0.000395786	0.000369441	0.000343013	0.000325425	0.000431021	0.000175904	0.000360605	0.00027264	0.00021988	0.00020229	0.000343015	0.000281445	0.000290242	0.000290244
612152	0.002	0.000347332	0.000337547	0.000253218	0.000309459	0.000168788	0.000271929	0.000609904	0.015129033	0.087430726	0.00073212	0.693788456	0.002291339	0.003107937	0.000365778	0.000798618	0.950075668	0.006121867	0.033906177	0.001026827	0.000638737	0.000394322	0.000544571	0.000506659	0.000750921	0.000788398	0.0020617	0.00040328	0.000346953	0.000722761	0.000365733	0.000346925	0.000365679	0.000318795	0.138417801	0.000666454	0.001117802	0.000375221	0.001023454	0.000403519	0.000656873	0.0003282	0.000459596	0.000346953	0.00030942	0.000318795	0.00030942	0.000300045	0.000459512	0.000234407	0.000328172	0.000346925	0.000459496	0.000309417	0.000328172	0.000262551	0.000337547	0.000300042	0.00032817	0.000356342	0.000356288	0.000328186	0.000450107	0.000365719	0.000412602	0.000318795	0.000337547	0.000271929	0.000421993	0.000290665	0.000393807	0.000234407	0.000431324	0.000365677	0.000581646	0.000450121	0.000262535	0.000234407	0.000328186	0.000271912	0.000412574	0.000346922	0.000300045	0.000346925	0.00028129	0.000290665	0.000318795	0.000309445	0.000384432	0.000290667	0.000337561	0.000290665	0.000375069	0.000309417	0.000375052	0.000403252	0.000300042	0.000412557	0.000468873	0.000346936	0.000375052	0.000290665	0.000300042	0.000515826	0.000318795	0.000346953	0.0003563	0.000281276	0.000365705	0.00028129	0.000225031	0.000318795	0.000300059	0.000309417	0.000403182	0.000346925	0.000412588	0.000225031	0.000375052	0.000234407	0.000328186	0.000393819	0.00028129	0.000346925	0.00038443	0.000375052	0.000271912	0.00041256	0.000450079	0.000290665
612153	0.002	0.000440441	0.000265759	0.000284151	0.000247421	0.000238216	0.000348216	0.000559279	0.015419899	0.085011408	0.000586963	0.669210227	0.002449869	0.002720649	0.000339179	0.000724979	0.99428957	0.006690044	0.031438587	0.001113821	0.000568913	0.000357844	0.000449291	0.000513589	0.000807159	0.000678762	0.001968322	0.000476707	0.000320701	0.000843972	0.000412478	0.000394014	0.000320731	0.000357489	0.137923179	0.00049496	0.001055205	0.000348189	0.000843796	0.000394028	0.000504183	0.00024738	0.000394069	0.000412382	0.000348161	0.000229053	0.000247542	0.000320674	0.000329837	0.000284026	0.000238216	0.000394003	0.000394028	0.000192418	0.000375662	0.000320674	0.000274865	0.000348164	0.000293189	0.000247377	0.00025654	0.000302352	0.000247364	0.000329851	0.000293189	0.000293189	0.00043991	0.000284026	0.000393986	0.000293189	0.00030235	0.000265704	0.000448961	0.000302352	0.000577496	0.000284028	0.000320676	0.000320676	0.000384823	0.000357322	0.000311513	0.000284026	0.000311513	0.000293189	0.00025654	0.000201568	0.000403134	0.000412366	0.000293202	0.000311513	0.00038481	0.000256513	0.000357322	0.000284026	0.000348148	0.000357324	0.000265688	0.000219891	0.000329837	0.000357352	0.000302352	0.00025654	0.000293189	0.000329853	0.000311513	0.000329851	0.00025654	0.000284028	0.000311513	0.000329837	0.000311513	0.000229026	0.000265701	0.000302352	0.000302352	0.000366485	0.000393973	0.000329837	0.000393986	0.000265701	0.000339	0.000265674	0.000274865	0.000274865	0.000357324	0.000329823	0.000430635	0.000329839	0.000329837	0.000302352
612154	0.002	0.000412435	0.000261337	0.00035166	0.000271186	0.000251101	0.000321437	0.000482355	0.016686681	0.09140207	0.000593115	0.735091192	0.002249882	0.003092832	0.000402119	0.000603361	1.019018329	0.007014828	0.035016092	0.00116029	0.000613852	0.000452623	0.000653521	0.00068376	0.000875365	0.00069378	0.002219271	0.000593017	0.000411818	0.000693662	0.000502726	0.000371628	0.000291274	0.000311364	0.149722354	0.000703542	0.00107616	0.000391806	0.000925004	0.000361645	0.000703496	0.000341495	0.000542616	0.000321407	0.0003616	0.00034151	0.000341495	0.000261159	0.00035157	0.000281232	0.000381673	0.000321407	0.000361583	0.000391746	0.00038167	0.000231011	0.000391791	0.000401758	0.00035154	0.000261144	0.000341482	0.000271186	0.000441951	0.000251099	0.000451994	0.000231011	0.000431936	0.000301304	0.000341495	0.000391718	0.000321407	0.000331455	0.000512353	0.000341495	0.000603	0.00032141	0.000291274	0.000441949	0.000281232	0.000301319	0.000411803	0.000411818	0.000361585	0.000311364	0.000301319	0.00033145	0.000291274	0.000341495	0.000472142	0.000261144	0.000361583	0.000411803	0.000431951	0.000301319	0.000371628	0.000311362	0.000311349	0.000311362	0.000391716	0.000241055	0.000391731	0.000371628	0.000281232	0.000431936	0.000351538	0.000411803	0.000401761	0.000381673	0.000220966	0.000331452	0.000331452	0.000421846	0.000291274	0.000391731	0.000391701	0.000321377	0.000371628	0.000401758	0.000512305	0.000291277	0.00038167	0.00023101	0.000341495	0.00019082	0.000291277	0.000351538	0.000401758	0.000371625	0.000291262	0.000311334
612155	0.002	0.000382552	0.000328851	0.000222071	0.000364207	0.000230925	0.000186531	0.000462045	0.014696507	0.083510872	0.000693471	0.658394348	0.002313152	0.002708623	0.000337563	0.000587156	1.028315986	0.00565211	0.030242005	0.00092807	0.00068528	0.000515837	0.000578036	0.000595667	0.000773479	0.000782643	0.001899094	0.000426647	0.000337577	0.000684484	0.00047099	0.000426367	0.000257651	0.000408777	0.130365735	0.000515378	0.000898105	0.000328641	0.000934035	0.000328627	0.000657687	0.000319744	0.000328627	0.000222058	0.000408633	0.000248691	0.000364154	0.0001954	0.000408681	0.000239808	0.000346431	0.000230927	0.000390852	0.000257571	0.000328638	0.000257571	0.000301981	0.000142095	0.000204281	0.000301981	0.000346404	0.000230914	0.000284218	0.000239808	0.000248691	0.000266454	0.000444211	0.000222044	0.000426367	0.000293114	0.000355274	0.000319744	0.000435303	0.000319798	0.000533225	0.000293098	0.000506424	0.00037305	0.000319744	0.000284218	0.000399681	0.000204281	0.000301981	0.00032863	0.000266441	0.00023981	0.000319744	0.000293125	0.000337508	0.000186531	0.000328627	0.000381986	0.000319744	0.000257571	0.000453038	0.000435275	0.000195399	0.000346391	0.000284218	0.000275335	0.000301981	0.000275337	0.000364168	0.000284218	0.000301981	0.000284231	0.000319744	0.000346364	0.000239808	0.000328627	0.000266454	0.000275335	0.000284218	0.000328627	0.000301981	0.000301981	0.000337508	0.000275335	0.000319744	0.000346391	0.000310864	0.0002931	0.000417471	0.000328625	0.000328625	0.000222044	0.000293074	0.000284218	0.000257573	0.000346389
612156	0.002	0.00039028	0.000339843	0.000339843	0.000209839	0.000319784	0.000209854	0.000439786	0.016467479	0.097116207	0.000700133	0.735813661	0.00250154	0.003087978	0.00041	0.000660571	1.03762152	0.006646893	0.035722358	0.001326273	0.000720674	0.000349822	0.000629954	0.000640025	0.000760274	0.00078028	0.002005763	0.000480097	0.000329942	0.000820818	0.000439931	0.000319754	0.000379753	0.000369759	0.148824655	0.000609805	0.001130793	0.000289806	0.001080751	0.000319754	0.000579757	0.000309761	0.000489733	0.000289779	0.00060991	0.000259801	0.000319754	0.000339754	0.000269794	0.000369732	0.000349762	0.000379708	0.000439679	0.00029977	0.000339739	0.000309763	0.000339739	0.00034973	0.000449652	0.000319754	0.000409686	0.000259801	0.000389701	0.000269792	0.000369714	0.000259801	0.000369717	0.000379708	0.000459663	0.000269792	0.000379708	0.000339739	0.000469714	0.000339739	0.000549777	0.000459708	0.000379708	0.000389704	0.000359723	0.000349732	0.000459691	0.000339739	0.000419679	0.000419677	0.000369717	0.000339739	0.000339741	0.00029977	0.000429668	0.000319769	0.000349732	0.00029977	0.000409686	0.000289776	0.000489654	0.000339739	0.000349747	0.000309761	0.00037971	0.000329745	0.000369717	0.000389716	0.000389701	0.000509773	0.00034973	0.000319754	0.000359723	0.000259786	0.000419692	0.000379708	0.000369717	0.000369717	0.00042967	0.00029977	0.000309763	0.000349732	0.000389701	0.000389699	0.00037971	0.00029977	0.000369717	0.000229808	0.000369717	0.000319754	0.000349732	0.000239815	0.000419679	0.000359738	0.000329745	0.00029977
612157	0.002	0.000458965	0.00023379	0.000188797	0.000206778	0.000242835	0.000287704	0.000413788	0.014519406	0.082125523	0.000611926	0.649319081	0.002105672	0.002924198	0.000242967	0.000612379	1.031091659	0.005619751	0.032965575	0.001157297	0.00065768	0.000377768	0.000467702	0.000629983	0.000665829	0.000702062	0.002121729	0.000602919	0.000431607	0.00067498	0.000359629	0.000287718	0.000215767	0.000368618	0.130720085	0.000666267	0.001008447	0.000260721	0.000855055	0.00025173	0.000683776	0.000278702	0.000476611	0.000314678	0.000395697	0.000206777	0.000287691	0.000296682	0.000440677	0.000179806	0.000350664	0.000305673	0.000377647	0.000233749	0.000314622	0.000242741	0.00025173	0.000305685	0.000260705	0.000287691	0.000368674	0.000287691	0.000260719	0.000242741	0.000233749	0.000332643	0.000503634	0.00031466	0.000449585	0.000395601	0.000395614	0.000170816	0.000422573	0.000278702	0.000431593	0.000341619	0.000287704	0.000332643	0.000332643	0.00026971	0.000404579	0.00026971	0.000296682	0.00026971	0.000341632	0.000233749	0.000314663	0.000206778	0.000422559	0.000278699	0.000314663	0.000260719	0.000431553	0.000296682	0.000341632	0.000260719	0.000341632	0.000242738	0.000287691	0.000287691	0.000287691	0.000305669	0.000278699	0.00037762	0.000341632	0.00025173	0.000323652	0.000278702	0.000377609	0.00019776	0.000278699	0.000233749	0.000323652	0.000359615	0.000206777	0.00025173	0.000341632	0.000332643	0.000503513	0.00026971	0.000386587	0.000260719	0.000341648	0.000341646	0.000395603	0.000314663	0.000395576	0.000368618	0.000395574	0.000341646
612158	0.002	0.000361181	0.000287062	0.000231189	0.000332969	0.000240438	0.000286716	0.000462672	0.015312587	0.087079556	0.000796393	0.684519893	0.002334218	0.003093389	0.000314446	0.000704008	1.110954119	0.005852017	0.031985049	0.001161374	0.000685593	0.000416408	0.000490702	0.000546011	0.000601464	0.00071291	0.00195824	0.000508964	0.000379249	0.000620181	0.000471796	0.000268195	0.000369919	0.000268179	0.138670139	0.000518586	0.001130283	0.000305197	0.000898096	0.000240438	0.000675627	0.00031442	0.000379152	0.000277428	0.000462519	0.000323667	0.000212694	0.000277428	0.000388414	0.000240438	0.000434681	0.000258933	0.000499567	0.000286677	0.000518143	0.000342176	0.000323667	0.000268112	0.000323667	0.000268179	0.000351438	0.000286674	0.000314418	0.000305169	0.000397663	0.000286674	0.000369917	0.000360657	0.000342176	0.000406965	0.000369933	0.000249684	0.000388387	0.000258933	0.0004162	0.000203447	0.000351408	0.000323667	0.000314418	0.000332913	0.000397661	0.000249684	0.000351408	0.000277428	0.000295925	0.000379207	0.000416167	0.000258933	0.000416211	0.000480987	0.000268182	0.000268182	0.000258933	0.000397661	0.000416158	0.000221943	0.000323639	0.000286674	0.000249684	0.000286674	0.000305169	0.000249687	0.000360655	0.000323667	0.000286677	0.000397675	0.000369906	0.000277428	0.000369906	0.000166429	0.000332913	0.000240438	0.000295923	0.000342162	0.000379166	0.000314418	0.000351411	0.000314418	0.000258933	0.000268179	0.000295923	0.000231189	0.000286677	0.000360657	0.000258933	0.000332913	0.000323667	0.000397647	0.000388401	0.000258933
612159	0.002	0.000457497	0.000314177	0.000266495	0.000266495	0.000323726	0.000276025	0.000599912	0.016079487	0.089163488	0.000657397	0.691269706	0.002200101	0.002689972	0.00029503	0.000476464	1.079205933	0.006094325	0.033776475	0.001137458	0.000638725	0.000390666	0.000600095	0.00060001	0.000742945	0.000647741	0.00196808	0.000542846	0.000380923	0.000666841	0.000228399	0.000390212	0.0002855	0.000333099	0.138420966	0.000638055	0.001354338	0.000237916	0.000847774	0.000447326	0.000571309	0.000247419	0.000504571	0.000323581	0.000475908	0.000323569	0.00036169	0.0002855	0.000314051	0.000361649	0.000342616	0.000342602	0.000456844	0.000428279	0.000371153	0.0003426	0.000314049	0.000295016	0.000266467	0.000333082	0.000237916	0.0002855	0.000295016	0.000285514	0.000199849	0.000256949	0.000437796	0.00019985	0.00052359	0.000342659	0.000475891	0.000371148	0.0003426	0.000342597	0.000485483	0.000399713	0.000352117	0.000247434	0.00038068	0.000247434	0.0003426	0.000199836	0.000361633	0.000333068	0.000399702	0.000323566	0.000361623	0.000371153	0.000504471	0.000361647	0.000361633	0.000361633	0.000361633	0.000380709	0.000314051	0.000352146	0.000314049	0.000314049	0.000314034	0.000323566	0.000323566	0.000314049	0.000380666	0.000361633	0.00033307	0.000333084	0.000333084	0.000304533	0.000295018	0.000333084	0.000237904	0.000304548	0.0003426	0.000399728	0.000314051	0.000295016	0.000361633	0.000247434	0.000323566	0.000304533	0.000323566	0.000295004	0.000361633	0.0002855	0.0003426	0.000237916	0.0002855	0.000447298	0.000361633	0.000380666
612160	0.002	0.000375899	0.000213299	0.000204731	0.000281506	0.00020473	0.00029015	0.000435336	0.013963864	0.080012863	0.00051234	0.62272525	0.001971086	0.002523719	0.000384049	0.000683304	0.914587579	0.005827024	0.029889236	0.001062112	0.000444244	0.000298984	0.00045242	0.000435423	0.000597448	0.000572075	0.001789493	0.000503624	0.000324169	0.000589072	0.000401251	0.000383947	0.000298684	0.000290061	0.127912905	0.000606105	0.001016965	0.000341243	0.000768505	0.000255914	0.000665911	0.000264445	0.000349774	0.000255914	0.000418081	0.000230323	0.00031564	0.000264445	0.000324157	0.000332739	0.000349779	0.000349764	0.000341217	0.000324208	0.000366835	0.000238853	0.000349787	0.000238866	0.000272974	0.000307096	0.000307096	0.000272974	0.000255901	0.000341217	0.000281504	0.000238853	0.000341219	0.00020473	0.000366824	0.000358306	0.000341207	0.000307111	0.000443676	0.000315625	0.000383911	0.000349749	0.00034123	0.000272974	0.000358293	0.000324157	0.000349749	0.00023884	0.000281504	0.000221792	0.000315625	0.000307173	0.000315615	0.000221792	0.000358457	0.000298567	0.000264445	0.000247382	0.00046933	0.00020473	0.000349749	0.000187657	0.000332675	0.000213261	0.000375354	0.000298567	0.000315625	0.000315627	0.000230309	0.000375379	0.000375392	0.000230321	0.000290073	0.00040946	0.000264443	0.000443674	0.000315627	0.000247382	0.000272974	0.000298592	0.000264443	0.000298567	0.000307096	0.000290033	0.000392389	0.000298564	0.00041803	0.000238853	0.000400969	0.000307098	0.00029001	0.000255901	0.000307096	0.000272974	0.000264458	0.000298564
612161	0.002	0.000340938	0.000377564	0.000312969	0.000248512	0.000202491	0.000184083	0.000469639	0.014524331	0.084195989	0.000534464	0.663625062	0.002128012	0.003169879	0.000368304	0.000654463	0.942399474	0.00605434	0.033294193	0.001063104	0.000617877	0.000479327	0.000478881	0.000469869	0.000589448	0.000700189	0.001949943	0.000506495	0.000386673	0.000774122	0.000294533	0.000202491	0.000248512	0.00034976	0.133848667	0.00055268	0.00107872	0.00024858	0.00086617	0.000432694	0.000626301	0.000331366	0.000497303	0.000386629	0.000257717	0.000239295	0.00028533	0.000220873	0.000276125	0.000312941	0.00033135	0.000266922	0.000395851	0.000276125	0.000414314	0.000276125	0.00033135	0.00028533	0.000322163	0.000386588	0.000377399	0.000285328	0.000358963	0.00026692	0.000303736	0.000358963	0.000349758	0.000312941	0.000248514	0.000303736	0.000404982	0.000276125	0.000322144	0.00028533	0.000515617	0.000322149	0.000340557	0.000294533	0.00032216	0.000230076	0.000331336	0.000340555	0.000303738	0.000405012	0.000312941	0.000368221	0.000331363	0.000294533	0.000312941	0.000276125	0.00028533	0.000432665	0.000303736	0.000349758	0.00038659	0.000303736	0.000358963	0.000285344	0.000276125	0.000312941	0.000294535	0.000257717	0.000377429	0.00033135	0.000423406	0.000285328	0.000377371	0.0002485	0.000368168	0.000257703	0.000294533	0.000340555	0.000303738	0.000358963	0.00033135	0.000340555	0.000349758	0.000358961	0.000322147	0.000331338	0.000294533	0.000257717	0.000276125	0.000405053	0.000276125	0.000386574	0.000312941	0.00033135	0.000312941	0.000395779
612162	0.002	0.00038064	0.000309387	0.000256295	0.00019443	0.000256295	0.000309374	0.000450914	0.014379709	0.08222209	0.00068109	0.633231178	0.001953523	0.002884203	0.000291712	0.000610781	0.971762744	0.006382683	0.030901902	0.000976573	0.000611068	0.000327167	0.000389069	0.000566067	0.000743191	0.000672379	0.002059063	0.000442231	0.000309319	0.000601556	0.00035359	0.000336032	0.000238618	0.000238631	0.131350901	0.000513131	0.00111561	0.000229781	0.000716601	0.000309332	0.00061023	0.00028282	0.000503935	0.000273971	0.000433141	0.000380062	0.000265132	0.000300483	0.000388872	0.000273984	0.000326999	0.000282807	0.000424278	0.000344712	0.000309321	0.00023862	0.000309372	0.000282809	0.000185579	0.000167917	0.000282807	0.000229781	0.000371199	0.000256293	0.000335833	0.000265132	0.000441914	0.000273957	0.000309321	0.000327036	0.000397724	0.000185579	0.000397698	0.000229781	0.000530518	0.000309346	0.000326997	0.000256267	0.000371212	0.000247457	0.000309321	0.000309319	0.000273968	0.000212105	0.000256295	0.00023862	0.000265132	0.000353484	0.000406548	0.000273982	0.000256293	0.000309321	0.000380089	0.000326994	0.0004154	0.000309321	0.000309319	0.000362347	0.000335833	0.000362347	0.000238618	0.000247457	0.000238618	0.000362347	0.000397738	0.000362347	0.000318158	0.000406563	0.000300483	0.000282807	0.000256295	0.000326997	0.000335833	0.000256295	0.000309319	0.000176741	0.000265132	0.000344672	0.000353508	0.000318134	0.000397709	0.000229779	0.000371186	0.000300483	0.000335833	0.000256293	0.000291644	0.000309319	0.000424223	0.000273971
612163	0.002	0.00042078	0.000345485	0.000233723	0.000214744	0.000196071	0.000242755	0.000569819	0.015960565	0.088052204	0.000719726	0.697551095	0.002478182	0.002761277	0.000364289	0.000617203	1.013032391	0.006297272	0.033414761	0.001060085	0.000701789	0.000448663	0.000541911	0.000644711	0.000682013	0.000747951	0.001808507	0.000513858	0.000298789	0.000663638	0.000420421	0.000317463	0.000252105	0.000308113	0.136653862	0.000588854	0.001028396	0.000261429	0.001028766	0.00034546	0.000597975	0.000280116	0.000467103	0.000214745	0.000429591	0.000364161	0.000270764	0.000364133	0.000326786	0.000345457	0.000364163	0.00028944	0.000354795	0.000261429	0.000317463	0.000326798	0.000448248	0.000364203	0.000345432	0.000252091	0.00034546	0.000308111	0.000354781	0.000373469	0.000401522	0.000317449	0.000392144	0.000270794	0.000429607	0.000252051	0.000345476	0.000308113	0.000410831	0.000317463	0.000504308	0.000476565	0.000298775	0.000280102	0.000382806	0.000233418	0.000364231	0.000233404	0.000298775	0.000261426	0.000401524	0.000317449	0.000354795	0.000364149	0.000392142	0.000364133	0.000364131	0.000252091	0.000308113	0.000298775	0.000326786	0.00034546	0.000336122	0.000270767	0.000270764	0.000289426	0.000382806	0.000326786	0.000354795	0.0003268	0.000401494	0.000308113	0.000364133	0.000336122	0.000373469	0.000317449	0.000373469	0.000336122	0.000317449	0.000373469	0.000252091	0.000289437	0.000373469	0.000252079	0.000373443	0.00040148	0.000289437	0.000392144	0.000485567	0.000336138	0.000270767	0.000326784	0.000224055	0.000373455	0.000326786	0.000214744
612164	0.002	0.000429049	0.000273662	0.00016418	0.00016418	0.000200665	0.000264515	0.000501929	0.014887185	0.08434797	0.000639316	0.667199517	0.00227432	0.002966179	0.000328391	0.000575656	0.956102448	0.00586336	0.032763024	0.00118235	0.000685615	0.000374296	0.000429186	0.000474836	0.00064811	0.0007579	0.001941188	0.000410495	0.000383142	0.000739879	0.000401398	0.000319296	0.000218921	0.000319253	0.136078197	0.000693967	0.001087013	0.000291891	0.00099554	0.000291877	0.000675397	0.000273689	0.00057495	0.000301092	0.00032835	0.000291918	0.000237178	0.000355714	0.000383115	0.000264512	0.000209786	0.000282757	0.000392199	0.000355726	0.000447089	0.000282757	0.000300999	0.000337497	0.000355726	0.000401425	0.000282757	0.000282716	0.000319241	0.000383129	0.000310119	0.000291891	0.000364848	0.000282755	0.000355726	0.000273635	0.000465358	0.00024627	0.000337483	0.000319296	0.000447009	0.000328361	0.000300999	0.000310119	0.000337483	0.000355726	0.000401332	0.000328375	0.00039221	0.000364848	0.000419572	0.000264515	0.000300999	0.000310119	0.000392224	0.000364859	0.000310119	0.00039221	0.000428753	0.000419586	0.000310092	0.000237109	0.000401346	0.000300997	0.000319241	0.000273635	0.000310119	0.000383142	0.000273635	0.00038309	0.000401344	0.000255379	0.000282755	0.000300999	0.000346603	0.000255393	0.000300999	0.000264512	0.000319241	0.000319241	0.000191543	0.000346603	0.000337483	0.000273635	0.000328361	0.000355726	0.000337483	0.000291877	0.000319239	0.000246259	0.000337483	0.000383088	0.000355726	0.000300997	0.000364846	0.000319239
612165	0.002	0.000458196	0.000205636	0.000354892	0.000196078	0.000242763	0.000280138	0.000467218	0.015440879	0.088115013	0.000907523	0.693255166	0.002383967	0.002620287	0.000401646	0.000673369	1.013030455	0.006364317	0.034162403	0.001069332	0.000561459	0.000486248	0.00052361	0.000579403	0.000738144	0.000729127	0.002071672	0.000448332	0.000280113	0.000813504	0.000401548	0.000289449	0.000364394	0.000242763	0.13654285	0.000607298	0.001103365	0.000317461	0.000934992	0.000354806	0.000616655	0.000354848	0.000420308	0.000289449	0.000326796	0.000289446	0.00018674	0.000224088	0.000410872	0.000345498	0.000354836	0.000261437	0.000504358	0.000242763	0.000392184	0.00030812	0.000439075	0.000261437	0.00028011	0.000280124	0.000317461	0.000308122	0.000317458	0.00028011	0.000270775	0.000261467	0.000336134	0.000242763	0.000336174	0.000270775	0.000382818	0.000289446	0.00035482	0.000364144	0.000457611	0.000270772	0.000345442	0.00028011	0.000420194	0.000289449	0.000429515	0.00035482	0.000270772	0.000364142	0.000289446	0.000224088	0.000317458	0.000326794	0.00042018	0.000373522	0.000373508	0.000308122	0.000261425	0.000261423	0.000438854	0.000354806	0.00028011	0.000336104	0.000326796	0.000233425	0.00037348	0.000252099	0.000354792	0.000410816	0.000308122	0.000252099	0.000336134	0.000317458	0.000382818	0.000317458	0.000261437	0.000252099	0.00034547	0.00030812	0.00037348	0.00033612	0.000429502	0.000317458	0.000326794	0.00029877	0.000410828	0.000317458	0.000448192	0.000326782	0.000326794	0.000429504	0.000382848	0.00039217	0.000326794	0.000289435
612166	0.002	0.000594881	0.000286018	0.000341013	0.000242	0.000373997	0.000363012	0.000704544	0.018573304	0.101052337	0.000803997	0.798314943	0.002443239	0.003399059	0.000330423	0.000903694	1.171163996	0.007088636	0.03857259	0.001159899	0.000914808	0.000594749	0.000815056	0.000693592	0.00080359	0.000759701	0.002208268	0.000649444	0.000307998	0.000881335	0.000506407	0.000385064	0.000351997	0.000362999	0.159123913	0.00055025	0.001311461	0.000285998	0.001134412	0.000340996	0.000825552	0.000329998	0.000495065	0.000241998	0.000528148	0.000385028	0.000330014	0.000263998	0.000384995	0.000318996	0.00042903	0.000296997	0.000517062	0.000351995	0.000385015	0.000307998	0.000417996	0.000307998	0.000329998	0.000351997	0.000484113	0.00031898	0.000329998	0.000318996	0.000418079	0.000462045	0.000450997	0.000395997	0.000550027	0.000429129	0.000506033	0.000285998	0.000627162	0.00045108	0.000539163	0.000318996	0.000462029	0.000351997	0.000417999	0.000329998	0.000362999	0.000263997	0.000296997	0.000395997	0.000373997	0.000296997	0.00052803	0.000395997	0.000439996	0.000395997	0.000307968	0.000461998	0.000472997	0.000384998	0.000428997	0.000373997	0.000385015	0.000318996	0.000252997	0.000318999	0.00034098	0.000395997	0.000362999	0.000484047	0.000406995	0.000483998	0.000373997	0.000351997	0.000362996	0.000351997	0.000417999	0.000252965	0.000362999	0.000406998	0.000428997	0.000219998	0.000406998	0.000285998	0.000461998	0.000384998	0.000428997	0.000484014	0.00039598	0.000274981	0.000429047	0.000428997	0.000362999	0.000384998	0.000362996	0.000373997
612167	0.002	0.00043722	0.000297466	0.000167223	0.000343793	0.000204384	0.000222964	0.000464804	0.015435015	0.086886014	0.000669539	0.684556473	0.002101469	0.002428019	0.000343946	0.000688516	1.027196527	0.00620624	0.033156755	0.000979284	0.000689068	0.000483809	0.000520554	0.000669358	0.000744184	0.000688279	0.002210946	0.000446096	0.000232281	0.000660227	0.000408808	0.000325171	0.000334446	0.000362359	0.135679496	0.00055771	0.00093957	0.000362345	0.000902103	0.000353082	0.0006882	0.000269414	0.000557682	0.000334446	0.00052057	0.000250834	0.000315866	0.000287994	0.000343735	0.000269414	0.000353068	0.000315866	0.000464568	0.000371912	0.000371634	0.000250836	0.000334474	0.000278733	0.00035304	0.000278705	0.000325157	0.000278705	0.000353026	0.000287994	0.000325157	0.000269414	0.000427405	0.000232254	0.000306577	0.000185803	0.000427405	0.000288022	0.000380953	0.000269416	0.000585635	0.000269414	0.000325185	0.000241545	0.000325171	0.000278705	0.000353056	0.000315866	0.000269414	0.000222964	0.000371606	0.000297272	0.000408781	0.000315866	0.000455248	0.000167209	0.000334446	0.000334448	0.000371606	0.00028801	0.000473889	0.000260125	0.000306574	0.000418088	0.000306574	0.000241545	0.000315866	0.000204384	0.000362317	0.000287983	0.000287997	0.000297285	0.000278705	0.000260111	0.000325155	0.000287983	0.000353082	0.000362317	0.000371622	0.000297283	0.000362303	0.000278705	0.000427377	0.000260125	0.000325157	0.000353042	0.000390228	0.000492448	0.000427347	0.000408767	0.000297285	0.000250834	0.000399478	0.000287994	0.000287997	0.000343737
612168	0.002	0.000324733	0.000315552	0.000210324	0.000245379	0.000227852	0.000298014	0.000535025	0.014618006	0.082488511	0.000552501	0.639168965	0.002193282	0.002939997	0.000254194	0.000561717	0.916284977	0.005772811	0.030934313	0.001065374	0.000685011	0.000377394	0.000500098	0.000447062	0.000657774	0.000640552	0.001759121	0.000482311	0.000271668	0.000701928	0.000342028	0.000298012	0.000236617	0.000262919	0.130988025	0.000517758	0.001141319	0.000306775	0.000877591	0.000289224	0.000543724	0.000227839	0.00045589	0.000262919	0.000333055	0.000350606	0.000227852	0.000245379	0.000394372	0.000262906	0.000324251	0.000210324	0.00051722	0.000280431	0.000289195	0.000280433	0.000245379	0.000315592	0.00029796	0.000289197	0.000403152	0.000315487	0.000201549	0.000201561	0.000315487	0.000324251	0.000376884	0.000271681	0.000411901	0.000254141	0.000368067	0.000262906	0.000429441	0.000289195	0.000569884	0.000324251	0.00029796	0.000254128	0.000254141	0.00029796	0.000464587	0.000403174	0.000315487	0.000333042	0.000280435	0.000341791	0.000324251	0.000341739	0.000411925	0.000333014	0.000227852	0.000245379	0.000324249	0.000306722	0.000350543	0.000192797	0.000324251	0.000289195	0.00029796	0.000289213	0.000315487	0.000306722	0.000315489	0.000368067	0.000324251	0.00029796	0.000385583	0.00036807	0.000376832	0.000184033	0.000227852	0.000289195	0.00027167	0.000289195	0.000324251	0.000429428	0.00036807	0.000227839	0.000289184	0.000333014	0.000333016	0.000210312	0.000306724	0.000333014	0.000376832	0.000210312	0.000403095	0.000271668	0.00035054	0.000315487
612169	0.002	0.000443652	0.000348795	0.000282774	0.000329918	0.000160231	0.000245057	0.000537559	0.015194094	0.087652215	0.000651116	0.68880993	0.002254361	0.002846144	0.000499994	0.00071756	1.103667275	0.00566798	0.033234661	0.001069995	0.000623211	0.000377561	0.000518626	0.000509293	0.000754696	0.000811667	0.00210122	0.000546992	0.000339312	0.000670103	0.000471298	0.000254483	0.000320489	0.000245059	0.138344373	0.000613149	0.001038503	0.000311051	0.000868058	0.000292212	0.000660189	0.000216782	0.000414759	0.00035819	0.000443047	0.000301611	0.000235633	0.00026391	0.000320504	0.000320461	0.00039595	0.000226207	0.000461942	0.000377015	0.000386482	0.000245057	0.000367871	0.000358193	0.000311037	0.000273334	0.000273334	0.000245045	0.000320461	0.00028276	0.000245059	0.000282763	0.00029217	0.000282788	0.000490217	0.000329888	0.000490191	0.00026391	0.000358165	0.000292187	0.00049029	0.000292184	0.000339298	0.000329885	0.000320461	0.000358162	0.000358233	0.000348919	0.000358176	0.000226207	0.000358162	0.000320461	0.000329888	0.000329888	0.000433651	0.000311037	0.000245059	0.000311035	0.00028276	0.000443021	0.000339314	0.000424253	0.000367589	0.000424154	0.000311037	0.000386496	0.000377013	0.000414714	0.000395908	0.00028276	0.000320461	0.000301611	0.00040529	0.000358162	0.00040529	0.000245059	0.000367589	0.00026391	0.000329859	0.000339312	0.000358165	0.000263924	0.000358176	0.000377041	0.000424154	0.000395892	0.000395866	0.000292187	0.000414716	0.000311035	0.000414714	0.000395863	0.000358162	0.000405304	0.000395863	0.000424154
612170	0.002	0.000311566	0.000215511	0.000231511	0.000183583	0.000207552	0.000327483	0.000359518	0.013261483	0.074602156	0.000679547	0.583428651	0.001796361	0.002451089	0.000271443	0.000607606	0.828665086	0.005122053	0.027860431	0.000881838	0.000560315	0.000423645	0.000559341	0.000407612	0.000623195	0.000687452	0.001706871	0.000431214	0.000319311	0.000671464	0.000335335	0.000287346	0.000287384	0.000279364	0.116379451	0.000479067	0.00098348	0.000287346	0.000903408	0.000287348	0.000487374	0.000271383	0.000415226	0.000167619	0.000287346	0.000295329	0.000223492	0.000199548	0.000319273	0.000335345	0.00032728	0.000247436	0.000343232	0.000375197	0.000287346	0.000255419	0.000247414	0.000239456	0.000303348	0.000335273	0.000271385	0.000247436	0.000351215	0.000239456	0.000263402	0.000279366	0.000383184	0.00030331	0.000367274	0.000255419	0.000335237	0.000255419	0.000375223	0.000295329	0.000351215	0.000287358	0.000271383	0.000311305	0.000335263	0.000231473	0.000263402	0.00032727	0.000319275	0.000231473	0.000199534	0.000199534	0.000295317	0.00028736	0.000319285	0.000223492	0.000271383	0.00030331	0.000311293	0.000223492	0.00034322	0.000279354	0.000279364	0.000247438	0.000319273	0.000167618	0.000271383	0.000231475	0.000239456	0.000295329	0.000255419	0.000255419	0.000303346	0.000239456	0.000343232	0.000271383	0.000295327	0.000199546	0.000287346	0.000311293	0.000319287	0.000311293	0.000247424	0.000263402	0.000207528	0.00030331	0.000231473	0.000223492	0.000351215	0.000199546	0.000295331	0.000231451	0.000247438	0.000351203	0.000255419	0.000271383
612171	0.002	0.000442344	0.000239235	0.000202394	0.000303675	0.000230006	0.000248392	0.000570845	0.015761243	0.086503911	0.00070013	0.678512574	0.002192016	0.003066906	0.000312818	0.000755874	1.042677192	0.006033236	0.032697782	0.000896438	0.000525209	0.000469682	0.000524935	0.000506263	0.000865657	0.000653848	0.002022658	0.000404833	0.000432716	0.000672378	0.000340389	0.000248392	0.000239207	0.000322102	0.135020148	0.000644475	0.001078203	0.000248392	0.000847301	0.000322047	0.00062597	0.000312805	0.000386432	0.000322086	0.000257593	0.000239193	0.000367989	0.00033119	0.000331192	0.000322047	0.000312791	0.000156395	0.000395662	0.000294378	0.000257593	0.000275992	0.000321989	0.000257607	0.000303592	0.000257593	0.000266794	0.000239193	0.000321992	0.000239193	0.000266791	0.000312791	0.000542949	0.000275992	0.000469531	0.000275992	0.000487709	0.000248408	0.000367991	0.000331206	0.000607694	0.000275978	0.000404829	0.000303592	0.000321992	0.000285193	0.000487902	0.00035879	0.00030359	0.000312791	0.000285191	0.000368016	0.000322017	0.00041399	0.000386388	0.000275992	0.00035879	0.000248406	0.000229993	0.000340405	0.000312791	0.000321989	0.000303592	0.000340389	0.000321989	0.000266764	0.000266791	0.000229967	0.00037719	0.000312791	0.000404831	0.000358804	0.000312791	0.000275992	0.000285191	0.000275992	0.000257593	0.000248392	0.000285163	0.000275992	0.000377258	0.00033119	0.000377229	0.000331176	0.000321989	0.000275992	0.000285191	0.000441643	0.00041399	0.000367989	0.000294378	0.000331192	0.00022078	0.000377187	0.000377203	0.00035879
612172	0.002	0.000371589	0.000309641	0.000291553	0.000238531	0.000203193	0.000247393	0.000459728	0.014691043	0.083313924	0.00065432	0.639224872	0.002515196	0.002595832	0.000265035	0.000717051	1.09689984	0.005796081	0.031702529	0.001029486	0.000513469	0.000513165	0.000548278	0.000574601	0.00072535	0.000574844	0.001880045	0.000521573	0.000318058	0.000734287	0.00034456	0.000371077	0.00029154	0.000238531	0.131530053	0.000415396	0.001008708	0.000247367	0.000919953	0.000282704	0.000636664	0.000273911	0.000459607	0.00029154	0.00029154	0.000282704	0.000247393	0.000318082	0.000335713	0.000318042	0.000282704	0.000291553	0.000247353	0.000335777	0.000379939	0.000185525	0.000344599	0.000273869	0.000265035	0.000212028	0.00028268	0.000238531	0.000362255	0.000238531	0.000450615	0.000265035	0.000371064	0.000362215	0.000424084	0.000220862	0.000379964	0.000335711	0.000432946	0.000282704	0.00042411	0.000300373	0.000362215	0.000238531	0.000371062	0.000212028	0.000229684	0.000265035	0.000344546	0.000265075	0.000238531	0.000282707	0.000415248	0.000265035	0.000318058	0.000265035	0.0002562	0.000265035	0.000388759	0.000229698	0.00035338	0.000229698	0.000326878	0.000273869	0.000362229	0.000335713	0.000309209	0.000291538	0.000309209	0.000335711	0.000344544	0.000335711	0.000300373	0.000362215	0.000432904	0.000326878	0.000326878	0.000220851	0.000247367	0.000273869	0.000238531	0.000362215	0.000318042	0.000300373	0.000406415	0.000335711	0.00029154	0.0002562	0.00035338	0.000273869	0.000282704	0.000318042	0.00035338	0.000300373	0.000441793	0.00030922
612173	0.002	0.000477987	0.000345041	0.000176782	0.000159104	0.000194461	0.000335927	0.000513096	0.014701375	0.082951534	0.000477594	0.638859037	0.00216851	0.00271323	0.000291704	0.000619705	0.972702858	0.005858845	0.030488502	0.001083253	0.000575467	0.000424697	0.000566329	0.000575085	0.000787482	0.000752214	0.001978966	0.000468811	0.0003359	0.00072563	0.00037131	0.000388959	0.000388932	0.000212139	0.126240564	0.000548489	0.001107022	0.000327098	0.000849378	0.000176782	0.000557318	0.000238655	0.000477579	0.000318209	0.000397801	0.000309396	0.000380097	0.000309367	0.000282851	0.000274011	0.000353592	0.000256333	0.000353579	0.000309367	0.00032706	0.000274011	0.000318194	0.000335885	0.000291691	0.000167942	0.000256333	0.000212138	0.000362416	0.000212138	0.000282851	0.000282851	0.000362416	0.000132586	0.000450888	0.000353576	0.000371243	0.000229815	0.000424333	0.000282851	0.000486348	0.000212138	0.000274	0.000344725	0.000335885	0.000265173	0.000335885	0.000309396	0.000212113	0.000256333	0.000309369	0.000220897	0.000353563	0.000388937	0.000424288	0.000282838	0.000388972	0.000220977	0.000203299	0.000300531	0.000415504	0.000344725	0.000300529	0.000167943	0.000265173	0.000291678	0.000274011	0.000247495	0.000318209	0.000291691	0.000335889	0.000291689	0.000265173	0.000274011	0.000327047	0.000291689	0.000406626	0.000247495	0.000353565	0.000327045	0.000415493	0.000274011	0.000282864	0.000212138	0.000335885	0.000327047	0.000406624	0.000282877	0.000353563	0.000203285	0.000300529	0.000265173	0.000274011	0.000282851	0.000309369	0.000371243
612174	0.002	0.000380094	0.00025582	0.000272271	0.000198015	0.000189765	0.000198064	0.000454121	0.01337008	0.077316072	0.000528658	0.601352263	0.001756331	0.002591031	0.000388171	0.000479305	0.888505765	0.005595464	0.028955112	0.000895241	0.000645028	0.000355257	0.000379775	0.000487181	0.000743605	0.000693926	0.001581684	0.00042927	0.000255783	0.000553241	0.000272269	0.000222766	0.000189764	0.000231018	0.11885413	0.000553478	0.000875749	0.000222768	0.000884184	0.000239269	0.000478802	0.00025577	0.000354828	0.000189764	0.000305284	0.000222778	0.000280521	0.000305286	0.000363064	0.00023103	0.000313523	0.00026402	0.00037129	0.00023103	0.000313536	0.000239267	0.000297022	0.000247519	0.000231018	0.000297022	0.000305274	0.000231018	0.000272269	0.000297022	0.00026402	0.000288773	0.000379554	0.000231018	0.000412631	0.000214514	0.000379542	0.000206265	0.000371317	0.000288773	0.000495237	0.000239267	0.000255768	0.000272271	0.000305274	0.00028877	0.000272247	0.000222766	0.000280546	0.000280521	0.000222766	0.000338288	0.000231018	0.000330026	0.000354791	0.000214514	0.000206265	0.00026402	0.000272271	0.000206265	0.00037133	0.000288773	0.000198015	0.000338288	0.00026402	0.000239267	0.000305274	0.000222768	0.000222754	0.000330123	0.000363026	0.000214516	0.000272269	0.000206265	0.000313527	0.00034654	0.000264034	0.000272269	0.000346538	0.000222768	0.000222754	0.00026402	0.000272269	0.000239269	0.000338276	0.000222766	0.000272259	0.00026402	0.000330024	0.000354777	0.000214516	0.000255768	0.000321775	0.000231018	0.000214504	0.000313523
612175	0.002	0.000372869	0.0003361	0.000263451	0.000272479	0.000217939	0.000281588	0.000490632	0.014563142	0.087096873	0.000636509	0.658417564	0.00195285	0.002963465	0.000254263	0.000509383	0.95105515	0.006452618	0.031753225	0.000921241	0.000783052	0.000400017	0.000481573	0.000563636	0.000872828	0.000663518	0.002050898	0.000545182	0.000317843	0.000790975	0.000445261	0.000399813	0.000317845	0.000272465	0.13274314	0.000663353	0.001091747	0.000326909	0.000982053	0.000381466	0.000517828	0.000308747	0.000426977	0.000336032	0.000372314	0.000308761	0.000317829	0.000308788	0.000326922	0.000290586	0.000363248	0.000281504	0.000354168	0.000326911	0.000308747	0.000245181	0.000335988	0.000263343	0.000299665	0.000281504	0.000399654	0.000372327	0.000417759	0.000208858	0.000272452	0.000290602	0.000372327	0.000245181	0.000399557	0.000290586	0.000472339	0.000245183	0.000326911	0.000363395	0.000572353	0.000426825	0.00034507	0.000254263	0.000308747	0.000236101	0.000299641	0.000245181	0.000263343	0.000245181	0.00034507	0.00022702	0.000299654	0.000326925	0.00042688	0.000281504	0.000263329	0.000363232	0.000299665	0.000408664	0.000372314	0.000381423	0.000445032	0.000272424	0.000281504	0.000426868	0.000199778	0.000354154	0.000426798	0.000390502	0.000299668	0.000281504	0.000326952	0.00022702	0.000290586	0.000354152	0.000254263	0.000245181	0.000354139	0.000254263	0.000281504	0.00034507	0.000308747	0.000326909	0.000217939	0.000263343	0.000399555	0.000390475	0.000390475	0.000290586	0.00030875	0.000345073	0.000272424	0.000290586	0.000372316	0.000426825
612176	0.002	0.000442768	0.000263253	0.000284316	0.000242193	0.000231648	0.000221133	0.000611052	0.017363077	0.099107092	0.000685103	0.78411563	0.00221073	0.00340246	0.000337262	0.000706623	1.156952205	0.006473311	0.037354112	0.00111056	0.000717686	0.000548355	0.000516201	0.000558524	0.000748121	0.000949316	0.002230949	0.000505623	0.000410677	0.000959642	0.000431785	0.000231663	0.000305374	0.000210603	0.154814642	0.000537269	0.00117068	0.000505749	0.000980647	0.000379085	0.000600576	0.000315905	0.000505701	0.000368586	0.000347465	0.000368557	0.000442395	0.000231663	0.000389633	0.000463345	0.000326434	0.000305374	0.000452863	0.000358107	0.000452813	0.000337012	0.000273785	0.000263253	0.000326434	0.000284313	0.000326436	0.000305376	0.000315905	0.000347494	0.000400164	0.000452847	0.000484418	0.000347497	0.000526588	0.000358025	0.000421206	0.000221135	0.000526654	0.000336965	0.000526557	0.000421206	0.000294845	0.000305374	0.000305421	0.000326436	0.000494949	0.000379104	0.000336968	0.000431737	0.000347494	0.000358025	0.000347494	0.000336965	0.000473873	0.000336965	0.000379088	0.000305374	0.000410645	0.000379088	0.000305345	0.000400146	0.000305374	0.000347494	0.000336981	0.000305376	0.000336997	0.000336965	0.000358023	0.000347497	0.000421206	0.00022112	0.000400146	0.000494931	0.000358044	0.000347494	0.000379085	0.0002843	0.000326421	0.000347497	0.000368557	0.000537104	0.000579316	0.000284313	0.000389601	0.000368554	0.000315902	0.000389614	0.0004318	0.000315905	0.000389614	0.000273785	0.000389617	0.000358025	0.000421206	0.000410674
612177	0.002	0.00043615	0.000303146	0.000227275	0.000246214	0.000170456	0.000217804	0.000483246	0.015478047	0.088275833	0.000796355	0.695931969	0.002293746	0.003156714	0.00034094	0.00065446	1.057950594	0.00622061	0.033910034	0.001113239	0.000674078	0.00058792	0.000549774	0.000511794	0.000767933	0.000663692	0.00193877	0.000435667	0.000397791	0.000692457	0.000549599	0.000236772	0.000397772	0.000312501	0.139799424	0.000568508	0.001100153	0.000340928	0.000710762	0.000265154	0.000653776	0.000322	0.00049263	0.000350382	0.000435639	0.000303075	0.000274625	0.000265154	0.000388275	0.000284091	0.00033144	0.000321972	0.000378818	0.000312501	0.000454578	0.000331443	0.000321972	0.000331514	0.000312501	0.00033144	0.000407215	0.000293524	0.000397758	0.000331471	0.000274625	0.000321972	0.000445096	0.000217804	0.000388275	0.000274651	0.000426185	0.00033144	0.000397732	0.000246214	0.000530551	0.000303033	0.000369378	0.000284093	0.000378804	0.000369322	0.000331443	0.000388275	0.000312489	0.000321972	0.000312503	0.000321972	0.000312503	0.000350382	0.000340911	0.000284093	0.00037879	0.000303033	0.000331443	0.000303033	0.0004072	0.000426154	0.000312503	0.000293564	0.000340911	0.000321972	0.000217804	0.000369322	0.000312503	0.000378792	0.000246214	0.000331443	0.000426211	0.000255683	0.000359851	0.000274625	0.000312501	0.000321972	0.000293562	0.000265154	0.000312503	0.000350382	0.000303033	0.000303049	0.000397729	0.000445079	0.000340911	0.000340914	0.000359851	0.000426196	0.000321972	0.000274622	0.000303033	0.000340911	0.000246172	0.000274622
612178	0.002	0.000396332	0.000222689	0.000247404	0.000354659	0.000230899	0.000206159	0.000379534	0.014021642	0.075804353	0.000652216	0.597442623	0.00183937	0.002564789	0.000296931	0.000545136	0.935190599	0.005321906	0.02909238	0.000728914	0.00054548	0.000520262	0.000478581	0.000454084	0.00072645	0.000842662	0.001704924	0.000429072	0.000280377	0.000553011	0.000346372	0.000164928	0.000247392	0.000313414	0.121140258	0.000461975	0.001074059	0.000214406	0.000850576	0.000296869	0.000528055	0.000272129	0.000371114	0.000305115	0.000313412	0.000354607	0.000321624	0.000239146	0.000288624	0.000272132	0.000263886	0.000173173	0.000329855	0.000305154	0.000305117	0.000305117	0.000230899	0.000305154	0.000354634	0.000239144	0.000329869	0.000313399	0.000288626	0.000197913	0.000313362	0.000288622	0.000379372	0.000379359	0.000272132	0.000263884	0.000230897	0.000197913	0.00042885	0.000305117	0.000362842	0.000362879	0.000288624	0.000214406	0.000230899	0.000379345	0.000346347	0.000255637	0.000280379	0.000296869	0.000272129	0.000338102	0.000321609	0.000288647	0.000263884	0.000371114	0.000329879	0.000222652	0.000387617	0.000379357	0.000313362	0.000189667	0.000296869	0.000255637	0.000230899	0.000247392	0.000272132	0.000239144	0.000255637	0.000354595	0.000263884	0.000222654	0.000222639	0.000288622	0.000305115	0.000321609	0.000263909	0.000230899	0.000230901	0.000338102	0.000255639	0.000222641	0.000247392	0.000255637	0.000288612	0.000362852	0.000280377	0.000247392	0.000272119	0.000272117	0.000329855	0.00024739	0.000272129	0.000288622	0.000346337	0.000288622
612179	0.002	0.000383088	0.000299539	0.000257777	0.000282771	0.00027442	0.000332862	0.000624201	0.014139196	0.076607498	0.00070795	0.613470735	0.002206939	0.002543473	0.000232828	0.000549633	0.902997383	0.005716483	0.029555941	0.000860378	0.000634089	0.000466355	0.00054933	0.000557754	0.000615854	0.00061614	0.001820454	0.000416057	0.000357625	0.000782784	0.000365951	0.00035771	0.000332653	0.000282774	0.120594307	0.000599433	0.00100794	0.000299402	0.000782454	0.000315983	0.00059087	0.000315983	0.000390886	0.000207883	0.000299352	0.000316022	0.000282722	0.000274405	0.000249461	0.000216199	0.000299352	0.000149676	0.000507636	0.000241146	0.000365901	0.00023283	0.000182937	0.000224516	0.000216199	0.000232828	0.000349271	0.000299342	0.000266091	0.000241146	0.000291038	0.000291038	0.000299352	0.000266091	0.000357573	0.000182938	0.000424244	0.000349244	0.000407566	0.000299354	0.000457497	0.000232828	0.00023283	0.00023283	0.000224516	0.000307669	0.000382571	0.000199568	0.000291038	0.000357587	0.000224514	0.000241144	0.000324299	0.000274405	0.000415806	0.000266091	0.000349256	0.000299352	0.000291038	0.000157992	0.000332615	0.000249461	0.000216162	0.000241132	0.000307669	0.000299354	0.000249461	0.000299352	0.000324299	0.00035756	0.00034093	0.000332615	0.000266091	0.000266079	0.000216199	0.000249461	0.000266091	0.000216199	0.000249461	0.000191253	0.00034093	0.000415818	0.000432424	0.000224514	0.000291036	0.000266079	0.00037423	0.000382507	0.000315983	0.000257787	0.000207883	0.000257775	0.000291038	0.000299352	0.000332615	0.000207883
612180	0.002	0.000361894	0.000271167	0.000298195	0.00020786	0.000216868	0.000289185	0.000542479	0.015946706	0.083167053	0.000715206	0.660003406	0.00230795	0.003012251	0.000343377	0.000597359	0.927599365	0.00592594	0.032123291	0.000888818	0.000760715	0.000389123	0.000578756	0.000587845	0.000732527	0.000651307	0.002233161	0.000515347	0.000316265	0.000751127	0.000406672	0.000280123	0.000253014	0.000298195	0.132815974	0.000461132	0.001049859	0.000262076	0.000814146	0.00033434	0.000569624	0.000316295	0.00044297	0.000280161	0.000298195	0.000289172	0.000415734	0.00032537	0.000234941	0.000262051	0.00030723	0.000280123	0.000343375	0.000253014	0.00030723	0.000262049	0.000361449	0.00035241	0.000298193	0.000289158	0.000352439	0.000262051	0.000298195	0.000225879	0.000415664	0.000289158	0.000379535	0.000216841	0.000460929	0.000343375	0.000406656	0.000307244	0.000433777	0.000325303	0.000506309	0.000316268	0.000343375	0.000253041	0.000343375	0.00033434	0.000343375	0.000243976	0.000280123	0.000361463	0.000325303	0.000343375	0.000289158	0.000271099	0.000370484	0.000271086	0.000334338	0.000316268	0.000343375	0.000325303	0.000225891	0.000289158	0.000343379	0.000271086	0.000289158	0.000352439	0.000298195	0.000316265	0.00033434	0.000262049	0.000280121	0.000334367	0.000262049	0.000379533	0.000370484	0.000198796	0.000234914	0.00030723	0.00033434	0.000271045	0.000343375	0.000370484	0.00033434	0.000234917	0.000225891	0.000289158	0.000271086	0.000415666	0.000216841	0.000280123	0.000234941	0.000262051	0.000379519	0.000334338	0.00030723	0.000225904
612181	0.002	0.000370468	0.000249716	0.000184966	0.000277476	0.000286711	0.000258993	0.000471904	0.015592405	0.088130885	0.000759264	0.679016835	0.002072506	0.002782401	0.000268268	0.000787679	1.052606546	0.006368499	0.032749304	0.001273988	0.000649188	0.000453622	0.000536834	0.000601753	0.00080567	0.000778042	0.002080051	0.000629261	0.000332937	0.000675941	0.000453431	0.000277448	0.00021271	0.000277448	0.134247186	0.000471846	0.001176817	0.00032373	0.000926133	0.000379179	0.000638775	0.000295945	0.000462431	0.000379221	0.000406939	0.000342201	0.000314455	0.000194213	0.00032369	0.00027745	0.000258952	0.00032369	0.000453234	0.000258952	0.000332951	0.000379235	0.000471842	0.000305192	0.000314443	0.000194213	0.000369946	0.000286695	0.000342187	0.000221959	0.000388512	0.000221957	0.000490299	0.000231206	0.000360741	0.000258952	0.000481091	0.000314441	0.000342173	0.000379221	0.00053661	0.000268199	0.000221945	0.000258938	0.000351434	0.000286695	0.000360683	0.000286695	0.000295945	0.000249702	0.000388427	0.00032369	0.000425463	0.000268201	0.000406939	0.000268201	0.000453262	0.000305192	0.000314441	0.000240455	0.000416186	0.000295945	0.000360697	0.000249702	0.000314441	0.000286695	0.000351436	0.000342187	0.000277448	0.000286698	0.000425461	0.000258952	0.000443957	0.000360683	0.000388427	0.00036993	0.000379179	0.000286698	0.000258938	0.00036993	0.00032369	0.000342187	0.000305205	0.00036993	0.000314441	0.000379179	0.00036993	0.000305194	0.000397662	0.000240455	0.000332937	0.000351436	0.000231206	0.000194199	0.000342184	0.000388443
612182	0.002	0.000444022	0.000295642	0.000180663	0.000221724	0.000270995	0.000320451	0.000476583	0.013471534	0.076486284	0.000542514	0.599255589	0.001963993	0.002820928	0.000336824	0.00057614	0.812578098	0.005594703	0.028749089	0.000924057	0.000600516	0.000279342	0.000542579	0.000435528	0.000682309	0.000797782	0.001847678	0.000386075	0.000295655	0.000583515	0.000246361	0.000336801	0.000221722	0.000336727	0.12075175	0.000484953	0.000954002	0.0002053	0.000731603	0.000303868	0.000624536	0.00017245	0.000369565	0.000312078	0.000361337	0.000221722	0.000295655	0.000205323	0.000279206	0.000197087	0.000320265	0.000303843	0.000246359	0.000303843	0.000312082	0.000180663	0.000312078	0.000287419	0.000270995	0.000312029	0.000287421	0.000229935	0.000303843	0.000312056	0.000312068	0.000262782	0.000312056	0.000246359	0.000344903	0.000197087	0.000410623	0.000246346	0.000312054	0.00029563	0.000443633	0.000295632	0.000353139	0.000270993	0.00029563	0.00032849	0.000344901	0.000180687	0.000279206	0.000287419	0.000270993	0.000279206	0.000303843	0.000205298	0.00029563	0.000279206	0.00029563	0.000229935	0.000353092	0.000303843	0.00036954	0.000353127	0.000361366	0.000205298	0.000295657	0.000188874	0.000246359	0.000303868	0.000279208	0.000303843	0.000270995	0.000369538	0.000361339	0.00036135	0.000238146	0.000312054	0.000328478	0.000213511	0.000279206	0.000312056	0.000279219	0.000418871	0.000221722	0.000410635	0.00033669	0.000139602	0.000287407	0.000312054	0.000262782	0.000213499	0.000254572	0.000229935	0.00029563	0.000262782	0.000254559	0.000246346
612183	0.002	0.00037033	0.000351757	0.000314412	0.000221908	0.000203416	0.000175691	0.000509025	0.015528504	0.085073354	0.000657231	0.67639947	0.002511146	0.002867211	0.000231168	0.000638983	0.963665302	0.006198447	0.033767805	0.001058721	0.000732162	0.000453673	0.000397864	0.000610861	0.000786686	0.000675705	0.001790574	0.000518164	0.000407109	0.000833349	0.000453382	0.000388397	0.0002774	0.000314371	0.135654771	0.000416248	0.001130089	0.000323643	0.000749572	0.000443996	0.000647727	0.000360782	0.000545749	0.000277386	0.000323701	0.000314371	0.000268139	0.000277372	0.000397603	0.000314371	0.000388367	0.000342124	0.000425382	0.0002774	0.000443862	0.000295878	0.000323616	0.000277384	0.000360658	0.00019417	0.000286645	0.000166431	0.000277372	0.000332863	0.000323632	0.000240415	0.000453177	0.000221908	0.000314371	0.000314371	0.000453094	0.000305123	0.000305123	0.000397587	0.000619762	0.00034211	0.000360602	0.000268139	0.000314371	0.000249649	0.000369861	0.000277386	0.000342085	0.000295864	0.000332849	0.00034211	0.000332863	0.00024969	0.000388342	0.000295878	0.000277386	0.000342108	0.00042534	0.000332865	0.0003606	0.00038834	0.000268141	0.000277386	0.000268139	0.000360602	0.000305123	0.000286633	0.000406832	0.000305123	0.000286631	0.000277386	0.000323618	0.000295878	0.00040682	0.000332865	0.000369847	0.000240402	0.000295878	0.000305126	0.000416079	0.000277386	0.000295878	0.000277361	0.00036985	0.000388342	0.000332863	0.000332863	0.000342108	0.000249647	0.000286633	0.000351355	0.000369847	0.000332865	0.000277372	0.000314371
612184	0.002	0.000366228	0.00029075	0.000243844	0.000300132	0.000328309	0.000196965	0.000609995	0.015400757	0.089886488	0.000666521	0.677863318	0.001987164	0.002879122	0.00030958	0.000638631	1.175067667	0.006762922	0.034139483	0.001007741	0.000610522	0.000328433	0.000544744	0.000600854	0.000722725	0.000845239	0.001948241	0.00047859	0.000337658	0.000798226	0.000337714	0.00030972	0.000318875	0.000215708	0.135353975	0.000422139	0.001061366	0.000281359	0.000675707	0.000422164	0.000609969	0.000422108	0.000356417	0.000318873	0.000450229	0.000215708	0.00034701	0.000281359	0.000412799	0.000243844	0.000384552	0.000290736	0.00042208	0.000356387	0.00042211	0.000318873	0.000403323	0.000262602	0.000356387	0.000309479	0.000271981	0.000318873	0.00034701	0.000318873	0.000262602	0.000225086	0.000356387	0.000309493	0.000440839	0.000384538	0.000497235	0.000328252	0.000403323	0.000262604	0.000506533	0.000328264	0.000403281	0.000196951	0.000300116	0.000309495	0.000262602	0.000271979	0.000234465	0.000290738	0.000234465	0.00032825	0.00045965	0.000290736	0.000384524	0.000271981	0.000300116	0.000281356	0.00033763	0.000281359	0.000450217	0.000290738	0.000281359	0.000225086	0.000356387	0.000328252	0.000318873	0.00033763	0.000309493	0.000290736	0.000318845	0.000281373	0.000384524	0.000356431	0.000506507	0.000262602	0.000309493	0.000271979	0.000300116	0.000290736	0.000384524	0.000450203	0.000309493	0.000318875	0.000365767	0.00033763	0.000375144	0.000375144	0.000365764	0.00034701	0.000309495	0.000375144	0.000281359	0.000384524	0.000403281	0.000365767
612185	0.002	0.000511377	0.000281546	0.000208414	0.000343885	0.000312653	0.000312637	0.000657152	0.017556334	0.095216081	0.00070922	0.760908108	0.002493143	0.003082823	0.000469076	0.00059462	1.15908544	0.007078254	0.038001048	0.001130478	0.000563729	0.000511021	0.000479698	0.000594435	0.000928408	0.000719774	0.002344234	0.00060506	0.000364739	0.000855585	0.00040658	0.000468948	0.000260517	0.000396034	0.152018242	0.000479513	0.001273534	0.000385646	0.000897083	0.000448123	0.00081353	0.0003022	0.000479404	0.000281358	0.000489899	0.000281361	0.000281358	0.000281358	0.00040644	0.000312622	0.000395987	0.000250097	0.000437721	0.000281361	0.000354335	0.000250097	0.000385599	0.000364711	0.000323044	0.000312622	0.000354304	0.000323041	0.000364726	0.000250082	0.000458529	0.000302202	0.000375146	0.000406422	0.00044812	0.000323041	0.000510727	0.000250098	0.000395989	0.000291778	0.000615118	0.000323044	0.000375146	0.000364726	0.000375148	0.000281361	0.000364711	0.000385567	0.000343885	0.000250097	0.000448123	0.000343882	0.000270939	0.000364742	0.000521084	0.00029178	0.000260502	0.000375161	0.000354307	0.000323041	0.000489805	0.000416831	0.000343885	0.000312622	0.000270924	0.000395987	0.000364724	0.000354304	0.0003022	0.000468948	0.000375148	0.000239629	0.000333463	0.000395987	0.000406443	0.000385567	0.000312622	0.000385567	0.000323057	0.000416878	0.000343882	0.000281358	0.000416859	0.00038557	0.0003022	0.000354351	0.000364679	0.000270939	0.000354304	0.000406409	0.000395987	0.000354289	0.000364726	0.000375146	0.000333463	0.000343867
612186	0.002	0.000440501	0.000333952	0.000252504	0.000195448	0.000268876	0.000187304	0.000415567	0.013727241	0.075985268	0.000635852	0.604759296	0.002079399	0.002532171	0.000293196	0.000554645	0.920305332	0.005416009	0.028664138	0.000999003	0.000579358	0.000440377	0.000497379	0.000505408	0.000750136	0.000701529	0.001971526	0.000366699	0.000350276	0.000676733	0.000382923	0.000293186	0.000285029	0.000260646	0.118230141	0.000423632	0.000799136	0.000407536	0.000766401	0.00020363	0.000529687	0.000195497	0.000439992	0.000203628	0.000342094	0.000317604	0.000228023	0.000276885	0.000203591	0.000187304	0.000293172	0.000211736	0.000317581	0.000317628	0.000317618	0.000260597	0.000358333	0.000285027	0.000309459	0.000325795	0.00034207	0.000228023	0.000252455	0.000211736	0.000203591	0.000285029	0.00039909	0.000317602	0.000358382	0.000260597	0.000309459	0.000260597	0.000415424	0.000309459	0.000423593	0.000276885	0.000325748	0.000252455	0.000325762	0.00021988	0.000293172	0.000252455	0.000285029	0.000260612	0.000260597	0.00024431	0.00026874	0.000350166	0.000390921	0.000203579	0.000431726	0.000219878	0.00035019	0.00024431	0.000399076	0.000179148	0.000179148	0.000195447	0.00024431	0.000211736	0.000219878	0.000228021	0.000219878	0.000293172	0.000382777	0.00035019	0.000317614	0.000260597	0.000309435	0.000211736	0.000236165	0.000162861	0.000236168	0.000276885	0.000252453	0.000333901	0.000309459	0.000301316	0.000260597	0.00026874	0.000325746	0.00026874	0.000293172	0.00026874	0.000285027	0.000333903	0.00026874	0.000276885	0.000293172	0.000285029
612187	0.002	0.000388507	0.00039819	0.00040756	0.000203663	0.000261854	0.000281248	0.00060169	0.016404817	0.090795888	0.000543487	0.717274007	0.002475664	0.003036053	0.000310445	0.0006119	1.075312972	0.006353233	0.035205615	0.000993508	0.000748314	0.000388478	0.000446384	0.000737799	0.000679428	0.000864309	0.002093556	0.00060185	0.000427041	0.000805975	0.000349139	0.000310344	0.000446161	0.000320186	0.142098197	0.00051457	0.00108794	0.000252155	0.001039222	0.000455878	0.000650265	0.000281248	0.000436467	0.000387958	0.000436467	0.000252155	0.000378261	0.000300661	0.000368605	0.000271551	0.000407357	0.000290947	0.000387946	0.000387929	0.000465645	0.00032974	0.000446132	0.00032004	0.000368532	0.000184252	0.000378246	0.000387946	0.000523894	0.000300644	0.000261854	0.000252155	0.000475245	0.000339456	0.000329742	0.000271551	0.000494757	0.000320043	0.000378261	0.000242455	0.000524011	0.000290935	0.00028125	0.000310344	0.000339439	0.000310344	0.00035885	0.000407328	0.000329754	0.000290947	0.000339439	0.000339439	0.000271522	0.000261852	0.000514326	0.000368532	0.000387958	0.000320014	0.000368518	0.00033941	0.000387931	0.000271551	0.000417039	0.00032004	0.000290947	0.00032004	0.000252155	0.00032974	0.000368532	0.000426797	0.000290947	0.00032974	0.000290947	0.00035885	0.00028125	0.00032004	0.000261825	0.000368562	0.000213347	0.000232757	0.000368535	0.000446135	0.000533509	0.000290962	0.000387917	0.000271551	0.000339437	0.00028125	0.000310344	0.000407325	0.000368532	0.000397626	0.000320043	0.000261852	0.000358821	0.000271551
612188	0.002	0.000367833	0.000214995	0.000268745	0.000170205	0.000259815	0.000296005	0.000466127	0.014364536	0.083418542	0.000555904	0.652183442	0.002187356	0.00263176	0.0004305	0.000601295	0.987536286	0.006087763	0.031158166	0.000944847	0.000700332	0.000439325	0.000555828	0.000457534	0.000753286	0.000726456	0.001897331	0.000412291	0.000259799	0.000825459	0.000313536	0.000241872	0.000286795	0.000340439	0.129658182	0.000699764	0.001184867	0.000197079	0.000896992	0.000340425	0.000699241	0.000206037	0.000376271	0.000304591	0.00043006	0.000286661	0.000349369	0.000223953	0.000367298	0.000259786	0.000277704	0.000241869	0.000394185	0.000331452	0.000340412	0.000322493	0.000331452	0.000277702	0.000304577	0.000268745	0.000331452	0.000277702	0.000313536	0.000259772	0.000331452	0.000197079	0.000403157	0.000214995	0.000331452	0.000277702	0.000286661	0.000385214	0.000421062	0.000376456	0.000430048	0.000277704	0.000430019	0.000223953	0.000286661	0.000295618	0.000322493	0.000313534	0.000376311	0.000241869	0.000313536	0.000232912	0.000313536	0.000385282	0.000385214	0.000313536	0.000179137	0.000223953	0.000358328	0.000331464	0.000447947	0.000232912	0.000340409	0.000322493	0.000286661	0.000214996	0.000349369	0.000206011	0.000214982	0.000358326	0.000349369	0.000295604	0.000277688	0.000277677	0.00034938	0.00031355	0.000358326	0.000340412	0.000340385	0.000439003	0.000367271	0.000349369	0.000322507	0.000232899	0.000349369	0.000367283	0.000322493	0.000268745	0.000385217	0.000295618	0.000295618	0.000394176	0.000286661	0.000358326	0.000358341	0.000277717
612189	0.002	0.00029867	0.000256992	0.000290019	0.00023198	0.000240252	0.000248523	0.000406034	0.013041681	0.076599441	0.000588904	0.611949235	0.002107294	0.002744599	0.000306562	0.000439712	0.884862172	0.00547346	0.028571281	0.000840492	0.000580861	0.000389673	0.000455875	0.000489073	0.000679984	0.000597046	0.001854831	0.000514011	0.000331672	0.000522342	0.000381109	0.00023198	0.000323105	0.000215387	0.118852665	0.000547092	0.000896094	0.000265091	0.000729758	0.000281659	0.000671554	0.000248523	0.000414355	0.000281661	0.000231955	0.000289957	0.000231955	0.00018225	0.00029824	0.000207102	0.000306502	0.000198818	0.000439222	0.000265091	0.000372809	0.000281659	0.000306523	0.000265141	0.000215387	0.000289942	0.00032308	0.00019051	0.000364514	0.000372797	0.000231955	0.000273374	0.000289946	0.000248523	0.000248523	0.000281659	0.000314795	0.000314795	0.000281659	0.000256806	0.000555457	0.000231955	0.000265091	0.000281659	0.00024025	0.000356241	0.000273376	0.000265091	0.000289942	0.000223672	0.000314797	0.000314808	0.000339663	0.000265091	0.000356229	0.000273374	0.000273376	0.000306512	0.000339646	0.000364514	0.000347931	0.000215387	0.000356229	0.000240228	0.000281659	0.000265091	0.000281647	0.00032308	0.00032308	0.00029824	0.000248523	0.000256806	0.00032308	0.000215387	0.000381068	0.000281659	0.000207102	0.000298227	0.000265091	0.000381105	0.000281659	0.000281659	0.000331363	0.000231955	0.000289932	0.000289944	0.000231955	0.000256808	0.000364502	0.00022367	0.000265091	0.000289944	0.00032308	0.000265091	0.000289942	0.000331365
612190	0.002	0.000314747	0.000229339	0.000263393	0.000220846	0.000220933	0.00024638	0.000501463	0.014132539	0.07917662	0.000748581	0.627618257	0.002108818	0.00272832	0.000416412	0.000672165	0.977592863	0.005657057	0.030043355	0.001006868	0.000596104	0.000382727	0.000603993	0.000518586	0.000765246	0.000646426	0.0017219	0.000475963	0.000229341	0.000697315	0.000331335	0.000263315	0.000280354	0.000220846	0.123153052	0.000518461	0.000961413	0.00027181	0.0009958	0.000322787	0.000671813	0.00027181	0.000424931	0.000339789	0.000416323	0.00026333	0.000280303	0.000373954	0.000314281	0.000297522	0.000280303	0.000339828	0.000373751	0.000212351	0.000339762	0.000237834	0.000373789	0.000314281	0.00037378	0.000305786	0.000237834	0.000144399	0.000390842	0.000229339	0.000356765	0.000305784	0.000373768	0.000348295	0.000475846	0.000271808	0.000492872	0.00027181	0.000331269	0.000246329	0.000475848	0.000237834	0.000407739	0.000237834	0.000331282	0.000263317	0.00027181	0.000161387	0.000297293	0.000246301	0.000229339	0.000407792	0.000288798	0.000339764	0.000399259	0.000237834	0.000322774	0.000322776	0.000467302	0.000237834	0.00041626	0.00027181	0.000399285	0.000322776	0.000263315	0.000322774	0.000254746	0.000322774	0.000297293	0.0002888	0.000288798	0.000416273	0.000314268	0.000339764	0.000348257	0.00035675	0.00027181	0.000220848	0.000254822	0.000322774	0.000297293	0.000263315	0.000348257	0.00034827	0.00024634	0.000365245	0.000314281	0.000288796	0.000339762	0.000280305	0.000263317	0.000263317	0.000271797	0.000314279	0.000229339	0.000314281
612191	0.002	0.000317478	0.000249888	0.000192166	0.000345929	0.000230599	0.000230599	0.000538326	0.015921733	0.090457514	0.000663661	0.704953188	0.002220693	0.003222319	0.000355637	0.000721802	1.008676295	0.006169765	0.033105692	0.00105159	0.000721802	0.000490742	0.000635037	0.000471096	0.000701931	0.00073096	0.001899334	0.00048072	0.000307494	0.000894819	0.000345984	0.000432474	0.000317075	0.000297901	0.140000672	0.000711689	0.001338371	0.000307465	0.000846266	0.000259423	0.000567327	0.000374721	0.000461348	0.000259437	0.000326682	0.000336303	0.000240209	0.00022099	0.000317089	0.000336305	0.000374721	0.00024983	0.000490097	0.000297858	0.000365146	0.000269032	0.000336291	0.000336291	0.000317072	0.000365117	0.000413202	0.000220976	0.000499689	0.000317075	0.00039394	0.000240194	0.00048049	0.000403562	0.00039394	0.000230599	0.00039394	0.00029787	0.000297858	0.000384345	0.00048066	0.000317089	0.000384331	0.000355507	0.000345915	0.000355507	0.000432416	0.000249816	0.000297858	0.000172948	0.000470895	0.000240209	0.000288249	0.000365131	0.000288249	0.000297856	0.000336289	0.000249816	0.000317046	0.000288249	0.000336274	0.000307465	0.000336277	0.000326667	0.000413185	0.000365143	0.000336291	0.00026903	0.000317072	0.000345898	0.000345898	0.000336291	0.000365117	0.000393955	0.000393943	0.000278642	0.0003459	0.000240192	0.000374781	0.000307465	0.000355507	0.00039394	0.000422764	0.000365114	0.000326655	0.000384333	0.000297858	0.000384348	0.000269032	0.000182529	0.000336289	0.00033632	0.000269032	0.000297858	0.000336291	0.000326682
612192	0.002	0.000583353	0.00026133	0.00033142	0.000190809	0.000241023	0.00033145	0.000623054	0.01619063	0.093347474	0.000733944	0.733939066	0.002310676	0.003165077	0.000401824	0.000704106	1.071379144	0.0061627	0.035374421	0.00114962	0.000744885	0.000502878	0.000432161	0.000603205	0.000844575	0.000723858	0.002127139	0.000462009	0.000341477	0.000743852	0.000441997	0.000421982	0.00037165	0.000281192	0.146606795	0.000744101	0.001096386	0.000361531	0.000995372	0.000391675	0.000743715	0.000452093	0.000552525	0.000291233	0.000381709	0.000301277	0.000281192	0.000261137	0.000331405	0.00035149	0.000401749	0.000321362	0.000492235	0.000271148	0.000371578	0.000371605	0.000351488	0.000371575	0.000281192	0.00031132	0.000301279	0.000341447	0.000311293	0.000381604	0.000401749	0.000291233	0.000492117	0.000381619	0.000461961	0.000421801	0.000401716	0.000401764	0.000462006	0.000361531	0.000552525	0.000391675	0.000381616	0.000361531	0.000291218	0.000281207	0.000421804	0.000271148	0.000321359	0.000391658	0.000311318	0.000441921	0.000421804	0.000341447	0.000461959	0.000261107	0.000421774	0.000401701	0.000482089	0.000291235	0.00039166	0.00035149	0.000441901	0.000311318	0.000301277	0.000301277	0.000381616	0.000251063	0.000301262	0.000401686	0.000341447	0.000271148	0.000341447	0.000401734	0.000421786	0.000381619	0.000371575	0.000230919	0.000391735	0.000321362	0.00045193	0.000331405	0.000291233	0.000341447	0.00047203	0.000291233	0.000401701	0.00035149	0.000361531	0.000421804	0.000271148	0.000261077	0.000281252	0.00039166	0.000451915	0.000351488
612193	0.002	0.000403115	0.000291416	0.00018838	0.000299762	0.000231194	0.000231194	0.000479853	0.01399472	0.082538132	0.000617348	0.622061417	0.001918482	0.002412433	0.000351176	0.000634554	1.007633849	0.006000043	0.029981295	0.000833986	0.000566166	0.000497367	0.000488387	0.000522727	0.000780128	0.00073739	0.001830826	0.00037693	0.000368253	0.000763396	0.000342548	0.000316823	0.000265447	0.000274049	0.127902135	0.000634229	0.001115478	0.00028257	0.000668418	0.000282585	0.000591248	0.000299749	0.000574007	0.000316834	0.000376814	0.000214068	0.000196943	0.000248306	0.000316836	0.000239758	0.000291134	0.000359637	0.000454008	0.000248321	0.000248309	0.000248321	0.000299698	0.000256883	0.000265445	0.000196943	0.000325387	0.000205506	0.000308261	0.00028257	0.000402527	0.000248321	0.00043678	0.000274008	0.000342512	0.000359663	0.000333961	0.000274173	0.000316823	0.000274008	0.000471161	0.00036821	0.000308259	0.00028257	0.00027401	0.000274021	0.000368201	0.000299698	0.000299695	0.000291147	0.000256921	0.000299698	0.000325449	0.000291134	0.000325385	0.000171255	0.000368199	0.000308272	0.000351099	0.000325451	0.000299695	0.00035965	0.000256883	0.000282572	0.000274008	0.000205506	0.000291149	0.000291159	0.000222619	0.000359637	0.000316823	0.000368199	0.000282572	0.000291134	0.000351063	0.000299695	0.000291121	0.00034251	0.000316849	0.00023117	0.000256883	0.000308259	0.000359637	0.000274008	0.000351087	0.00028257	0.000402488	0.000299698	0.000316821	0.000316823	0.000385378	0.000299685	0.000299698	0.000274008	0.000359635	0.000291134
612194	0.002	0.000512168	0.000260033	0.000259893	0.000268316	0.000192825	0.000259895	0.000461274	0.014231639	0.079744107	0.000579159	0.620228684	0.002184011	0.002479274	0.000360587	0.000587887	0.915761956	0.006269138	0.029776235	0.000850566	0.000663914	0.000402941	0.000520368	0.000478238	0.000806016	0.000696871	0.001733233	0.000511858	0.000318607	0.000713636	0.000318632	0.000360574	0.000276675	0.000234743	0.121272476	0.000478074	0.000965842	0.000343769	0.000721782	0.000243128	0.000536886	0.000259895	0.000377281	0.000226359	0.000276663	0.00020121	0.000259893	0.000293505	0.000427718	0.000301812	0.000301812	0.000184441	0.000402443	0.000268278	0.000402506	0.000268278	0.000201208	0.000385736	0.000276663	0.000226361	0.000285058	0.000335347	0.00031858	0.000217976	0.000251511	0.000243126	0.000444423	0.000226359	0.000368906	0.000192824	0.000385713	0.000217976	0.000343731	0.000251511	0.000394058	0.000259893	0.000343731	0.000368894	0.000360501	0.000226359	0.000285045	0.000293428	0.000343734	0.000385711	0.000318582	0.000326989	0.000192825	0.000226361	0.00041921	0.000268278	0.000301812	0.000310184	0.000326962	0.000285058	0.000285045	0.000251511	0.000343731	0.000251511	0.000360499	0.000243126	0.000335361	0.000259893	0.000343746	0.000268278	0.00016766	0.000310195	0.000176057	0.000209592	0.00028502	0.000293442	0.000268278	0.000285045	0.000343731	0.000276663	0.000259881	0.000259893	0.000259895	0.000251511	0.000285045	0.000301852	0.000310197	0.000226359	0.000285045	0.000217976	0.00027665	0.000377281	0.000259883	0.000301812	0.000301812	0.000243113
612195	0.002	0.000445303	0.000236021	0.000263194	0.000254145	0.000281425	0.000353988	0.000453854	0.015149779	0.085370601	0.00080871	0.666179526	0.002353909	0.002712218	0.000344954	0.000581786	0.912539	0.005995704	0.032289493	0.000911433	0.00070049	0.000536181	0.000608683	0.000517719	0.000736323	0.000726977	0.002040831	0.000436009	0.000272296	0.000699611	0.000526699	0.000281345	0.000354045	0.000254117	0.129111297	0.000454054	0.001081815	0.000217814	0.001018441	0.000344902	0.000663103	0.000263192	0.000526565	0.000235964	0.000363051	0.000317647	0.000353977	0.000245041	0.000281345	0.00029042	0.000226876	0.000299496	0.000499362	0.000226892	0.000453822	0.000381205	0.000363038	0.00029042	0.000308571	0.000299496	0.000299496	0.000254117	0.000372101	0.00029042	0.000344875	0.000190574	0.000435633	0.000235966	0.000390295	0.000217814	0.000399367	0.000372101	0.00035395	0.00029042	0.000435671	0.00041752	0.000299496	0.000290406	0.000372117	0.000263181	0.000335798	0.000217814	0.00035395	0.000208739	0.000326722	0.000299494	0.000335796	0.000326751	0.000344886	0.000208738	0.000317647	0.000281343	0.000372101	0.000272269	0.000372101	0.000390252	0.000372128	0.000272269	0.000281345	0.000254131	0.000308571	0.000362988	0.000326722	0.000263192	0.000308544	0.000217814	0.000308573	0.000344875	0.000299494	0.00029042	0.000353936	0.00022689	0.000281343	0.000272241	0.000308571	0.000245041	0.000272269	0.000281345	0.000317647	0.000254117	0.000317645	0.00035395	0.000381175	0.000299494	0.000335796	0.000344832	0.000344875	0.000335798	0.000290406	0.000235953
612196	0.002	0.000433945	0.000255999	0.000344614	0.000236307	0.000394156	0.000285612	0.000502407	0.01766129	0.091721278	0.000739249	0.723888558	0.002573535	0.003002576	0.000285565	0.000759391	1.106222991	0.006561942	0.034515528	0.001167192	0.000729889	0.000522271	0.000502375	0.000620937	0.000679851	0.00075887	0.001995659	0.000591123	0.000305287	0.000966447	0.000502416	0.000403764	0.000295413	0.000265859	0.140140211	0.000561547	0.001055173	0.000305216	0.000817932	0.000393858	0.000581246	0.000275691	0.000551692	0.000324922	0.000334797	0.000334767	0.000354459	0.000255999	0.000364351	0.000334767	0.000334767	0.000452966	0.000443136	0.000324922	0.000315078	0.000246152	0.000344612	0.000255999	0.000255999	0.000334767	0.000295386	0.000315075	0.000413565	0.000305228	0.000364307	0.000324922	0.000344614	0.000295383	0.000403691	0.000354445	0.000384013	0.000374181	0.00032492	0.000285536	0.000541788	0.000305228	0.000482535	0.000364363	0.000403691	0.000413553	0.000403691	0.000354462	0.00032492	0.000383999	0.000324908	0.000384013	0.000374181	0.000315075	0.000413538	0.000374151	0.000403691	0.000354459	0.000305228	0.000403688	0.000452937	0.000324922	0.000393843	0.000374166	0.000187075	0.000275676	0.000354459	0.000305228	0.000374151	0.000354462	0.000344614	0.000236291	0.000334767	0.000255987	0.000403705	0.00033477	0.000334767	0.000305228	0.000374151	0.00040372	0.000295383	0.000413535	0.000265844	0.000295383	0.000393843	0.000295386	0.000472671	0.000413535	0.000265859	0.000472641	0.000246152	0.000246152	0.000295383	0.000236306	0.000364304	0.000433227
612197	0.002	0.000337939	0.000319591	0.000246217	0.000246217	0.000182384	0.000191518	0.00057497	0.015565497	0.084464373	0.000648046	0.670842042	0.002117232	0.002762646	0.000401382	0.000694194	1.230431061	0.005907814	0.032002859	0.000878192	0.0005845	0.000337857	0.000621131	0.000684543	0.000766816	0.000812636	0.002032832	0.00051132	0.000300934	0.000748804	0.000291814	0.000355692	0.000282696	0.000291841	0.132861384	0.000437809	0.001068607	0.000300934	0.000940586	0.0003192	0.000483581	0.000291814	0.000556588	0.00018237	0.000328291	0.000273576	0.000173265	0.000200622	0.000373901	0.000291814	0.000337424	0.000264458	0.000446909	0.000209742	0.000410366	0.000255351	0.000310052	0.000282694	0.000337409	0.000291814	0.000346545	0.000282696	0.000355663	0.000255335	0.000346529	0.000410391	0.000419539	0.000428659	0.000355663	0.000282694	0.000300934	0.000273576	0.000538307	0.000310055	0.000547443	0.00031917	0.000373915	0.000291814	0.000383035	0.000264458	0.000310052	0.000310052	0.000291814	0.000328291	0.000319173	0.000383076	0.00031917	0.00028271	0.000346531	0.000255324	0.000227965	0.000392194	0.000446881	0.000410391	0.000419509	0.000237099	0.000300921	0.000209741	0.000328291	0.00031008	0.000282696	0.000255338	0.000291814	0.000273576	0.000337409	0.000273576	0.000310055	0.000264458	0.000373887	0.000291814	0.000383074	0.000364794	0.000328291	0.000246204	0.000319173	0.000310025	0.000392126	0.00018237	0.000383008	0.000310055	0.000346529	0.000237099	0.000337409	0.000319173	0.000273576	0.000392126	0.000291814	0.000246217	0.000364767	0.000428643
612198	0.002	0.000353229	0.000232507	0.000206603	0.00022382	0.00019802	0.000266889	0.000456495	0.01435659	0.080055964	0.000585959	0.632670825	0.002181443	0.002616322	0.000353446	0.000603404	0.935914739	0.005767931	0.030301611	0.000890129	0.000586696	0.000370344	0.000508519	0.000560041	0.000697949	0.00068099	0.002058388	0.00047378	0.000327265	0.000698228	0.00031855	0.000258254	0.000292687	0.000284078	0.122207513	0.000447928	0.000887763	0.000292687	0.00081007	0.000344363	0.000603047	0.000249646	0.000396158	0.000197994	0.000335728	0.000378812	0.000318514	0.000215211	0.00022382	0.000275471	0.00033573	0.00028408	0.000335745	0.000206603	0.000396016	0.00032711	0.00034434	0.000284078	0.000241037	0.000292687	0.000284067	0.000206602	0.000275447	0.000318539	0.000327121	0.000361593	0.000447731	0.000215211	0.000309904	0.000318514	0.000344404	0.000154927	0.000430465	0.000344363	0.000533997	0.000335743	0.000301295	0.000232428	0.000206589	0.000249644	0.000447666	0.000232428	0.000309904	0.000241024	0.000258254	0.000249644	0.000284054	0.000292687	0.00028408	0.000318537	0.000370203	0.000241037	0.000327121	0.000292687	0.000387394	0.000309904	0.000309904	0.000232428	0.000344338	0.000266861	0.000352947	0.000215224	0.000352947	0.000370164	0.000352936	0.000215211	0.00028408	0.000249644	0.000258254	0.000258254	0.000284078	0.00028408	0.00028408	0.000266863	0.00033573	0.000249644	0.000292687	0.000318514	0.000370177	0.000206602	0.000361554	0.000241037	0.000327121	0.000197969	0.000352947	0.000215198	0.000275471	0.000284078	0.00046496	0.000344338
612199	0.002	0.000504787	0.000229112	0.000293246	0.000265753	0.00021077	0.000201621	0.00054101	0.015441881	0.087015697	0.000586964	0.662562315	0.002237622	0.003045159	0.000394555	0.000486075	0.972651379	0.005707108	0.032257371	0.001067774	0.000743922	0.000504609	0.000550608	0.00051354	0.000761636	0.000743142	0.001830443	0.000550196	0.000329929	0.000899453	0.000421611	0.000320778	0.000329902	0.000329902	0.132384116	0.000632919	0.001064706	0.000311588	0.00087155	0.000366557	0.000531788	0.000284081	0.000550303	0.000293246	0.000486155	0.000238249	0.000293246	0.000183278	0.000458294	0.000256591	0.000293246	0.000274907	0.000467503	0.000229098	0.000375734	0.000339064	0.000329902	0.000302411	0.000311574	0.000348229	0.000329904	0.000284109	0.000339067	0.000366571	0.000311574	0.000302423	0.000421584	0.000284081	0.000495018	0.000247426	0.000458324	0.000210773	0.000430721	0.000375722	0.000430779	0.000384901	0.000265756	0.000256591	0.000320725	0.000302409	0.000421597	0.000284081	0.000403229	0.000238263	0.000357394	0.000311574	0.000384885	0.000293246	0.000320737	0.000256591	0.000265756	0.000247426	0.000293219	0.000320739	0.000421639	0.000348245	0.000293246	0.000210771	0.000339064	0.000293246	0.000265726	0.000329902	0.000339067	0.000421556	0.000348229	0.00037575	0.000375722	0.000293246	0.000329902	0.000238263	0.000339067	0.000302411	0.000320739	0.000320739	0.000329902	0.000293246	0.000247426	0.000284083	0.000274918	0.000311574	0.000302411	0.000320737	0.000366559	0.000329902	0.000339067	0.000339122	0.000265753	0.000311574	0.000320739	0.000430719
612200	0.002	0.000456024	0.000245498	0.000210158	0.000315305	0.00023643	0.000218928	0.000508227	0.014165855	0.083278844	0.000666129	0.645448096	0.002137964	0.002848002	0.000280225	0.000596262	0.977068597	0.006176886	0.030231981	0.001029529	0.000526273	0.000499845	0.00055231	0.000578469	0.000736343	0.000824547	0.001942693	0.000508225	0.000306508	0.000710044	0.000359035	0.000376535	0.000324008	0.000218915	0.129355453	0.000552183	0.000982276	0.000271493	0.000797721	0.000341508	0.000499327	0.0003941	0.000455489	0.000271454	0.000385345	0.000280211	0.000253943	0.00031524	0.000288969	0.000253943	0.00023643	0.000201402	0.000429144	0.000306495	0.000288967	0.000288969	0.000262698	0.000280211	0.000315266	0.000323995	0.000332766	0.000280211	0.000297725	0.00021016	0.000253941	0.000297738	0.000367805	0.000297727	0.000376537	0.000297725	0.000350253	0.000271454	0.000411626	0.000245185	0.000402845	0.000411587	0.000323993	0.000262698	0.000262698	0.000341519	0.000315279	0.000323995	0.00028898	0.000280211	0.000271454	0.000359061	0.000455476	0.000367777	0.000385303	0.000332751	0.000280211	0.00030648	0.000367766	0.000288967	0.000315238	0.000394074	0.000359021	0.000271454	0.000315238	0.000245172	0.000297725	0.000332751	0.000446613	0.000411561	0.000315238	0.000359021	0.000315238	0.000253941	0.000324008	0.000253915	0.00028893	0.000245185	0.000385303	0.000376545	0.000350264	0.000323995	0.00031524	0.000288969	0.000297725	0.000297725	0.000323995	0.000323993	0.000323995	0.000280211	0.000288967	0.0004291	0.000288969	0.000359021	0.000262685	0.000245172
612201	0.002	0.000370622	0.000217217	0.000265484	0.000225261	0.000225261	0.000281588	0.000402462	0.013329611	0.075888449	0.000587788	0.585994898	0.002013999	0.002486955	0.000305736	0.00054794	0.934598004	0.005695615	0.028013015	0.000896997	0.000685557	0.000475366	0.000491301	0.000523314	0.000692629	0.000612093	0.001671498	0.000466926	0.000337928	0.000701028	0.00033795	0.00025744	0.000185034	0.0001609	0.116304204	0.000523214	0.000926765	0.00024135	0.000829687	0.000329882	0.000547517	0.000345972	0.000402362	0.000257442	0.000313816	0.000225261	0.000209171	0.000305736	0.000345948	0.000257489	0.000265498	0.000281574	0.000410392	0.00028962	0.00028962	0.00024135	0.000297678	0.000241338	0.000329884	0.000193057	0.000329858	0.000217217	0.000305712	0.000257465	0.000305712	0.000233305	0.00036205	0.000273542	0.000281554	0.000313754	0.00030571	0.000225275	0.000257452	0.000362074	0.00032185	0.000225261	0.000257428	0.000249396	0.000337916	0.000225249	0.000378142	0.000265486	0.000225261	0.000297664	0.00028962	0.00027353	0.00024135	0.000273554	0.000305736	0.000168933	0.000249394	0.00019308	0.000321814	0.000265484	0.00024135	0.000241338	0.000193081	0.000265486	0.00024135	0.000313744	0.000345948	0.000313768	0.000305724	0.000249409	0.000289632	0.000410307	0.000209171	0.000297664	0.00025744	0.000394232	0.000233307	0.000297666	0.00027353	0.000345936	0.000249396	0.00027353	0.00028962	0.000265484	0.000225261	0.000281576	0.000281576	0.000313756	0.0003218	0.0003218	0.000209159	0.000217215	0.000201125	0.000297678	0.00030571	0.000281574
612202	0.002	0.000364644	0.000298917	0.000261406	0.000280064	0.000214726	0.000317491	0.000579174	0.014639659	0.086435588	0.000541973	0.694814419	0.00193163	0.002940993	0.000457965	0.000495488	1.280239508	0.006373683	0.031804319	0.001088679	0.000776999	0.000467477	0.000588721	0.000513799	0.000710151	0.000738334	0.001864595	0.000364132	0.000336107	0.000728934	0.000438986	0.000261406	0.000327035	0.000317421	0.136352671	0.000551095	0.001103659	0.000298749	0.000841225	0.000382801	0.000551081	0.000429649	0.000579125	0.000345427	0.000326758	0.000317437	0.000373438	0.000420203	0.000392108	0.000252069	0.000392192	0.000308086	0.000457504	0.00039215	0.000420161	0.000308086	0.000280078	0.000317421	0.000270743	0.00020539	0.000298752	0.000317421	0.000289401	0.000289415	0.000354778	0.000252069	0.000382815	0.000336093	0.00034543	0.000233397	0.000364171	0.000214726	0.000373452	0.000326758	0.000560395	0.000270755	0.00039211	0.000280078	0.000280078	0.000317421	0.000420116	0.000317421	0.000270741	0.000354795	0.000280078	0.000242723	0.000354778	0.000280078	0.0004485	0.000298749	0.00035475	0.000438788	0.000326756	0.000252069	0.000317421	0.000289412	0.000289412	0.000214725	0.000373436	0.000326758	0.000280064	0.000308086	0.000466808	0.000401445	0.000298749	0.000317423	0.000270729	0.000270741	0.000270741	0.000308084	0.000345416	0.000336093	0.000382773	0.000317379	0.000308086	0.000364101	0.00042013	0.000289412	0.000252069	0.000298749	0.000298747	0.000345416	0.000326758	0.000336095	0.000354764	0.000242734	0.000280078	0.000233397	0.000364099	0.000289415
612203	0.002	0.000430229	0.000210855	0.000243224	0.000251332	0.000194591	0.000210804	0.000413679	0.013491028	0.076021293	0.000511348	0.58817743	0.001791973	0.002594792	0.000259439	0.00060908	0.862519355	0.00564342	0.02840372	0.000863228	0.000641933	0.000340758	0.000405534	0.000543907	0.000551714	0.000551797	0.001807254	0.000413917	0.00029187	0.000673674	0.000373163	0.000227009	0.000251357	0.000283774	0.117020575	0.000503021	0.000852403	0.000243224	0.000763075	0.000316264	0.000543565	0.000267557	0.000365077	0.000194579	0.000275654	0.000210794	0.000316216	0.000275654	0.000251332	0.000227009	0.000299989	0.000348645	0.000275654	0.000194591	0.000291868	0.000194579	0.000218913	0.000243224	0.000259439	0.000291868	0.000251342	0.000243224	0.000372981	0.000235118	0.000275668	0.000227009	0.000437951	0.000210794	0.0004217	0.000259439	0.000332406	0.000275656	0.00029187	0.00025133	0.000446035	0.000364872	0.00030812	0.000308083	0.000324298	0.000340525	0.000348621	0.000259439	0.000227009	0.000227009	0.00029188	0.000243224	0.000267545	0.000340515	0.000267547	0.00017834	0.000218901	0.000194579	0.000299977	0.000299977	0.000235116	0.000364862	0.00028376	0.000218903	0.000202686	0.000283764	0.000235116	0.000267545	0.000283738	0.000275654	0.000364884	0.000291868	0.000324298	0.000316204	0.000348621	0.000267547	0.000259427	0.000259439	0.000275654	0.000283762	0.00029187	0.00032431	0.000291868	0.00028376	0.000356727	0.000259437	0.000332406	0.000210794	0.000405603	0.000372967	0.000194579	0.000316192	0.000340513	0.000194568	0.000283762	0.00029187
612204	0.002	0.000391125	0.000239651	0.000310713	0.000204147	0.000372912	0.00031074	0.000488444	0.015421642	0.084358294	0.000675243	0.649283423	0.002383057	0.002734925	0.000337644	0.000542285	0.990678684	0.0063053	0.030948363	0.000962915	0.000658293	0.000311017	0.000631142	0.00062197	0.000737364	0.000817876	0.001808827	0.000533025	0.000248528	0.000666466	0.000452888	0.000372791	0.00031066	0.000319644	0.129294946	0.000648621	0.001040169	0.000443946	0.000808698	0.000355081	0.000675097	0.00031066	0.000372806	0.000275154	0.000284058	0.000292922	0.000292908	0.000328414	0.000337287	0.000257405	0.000452746	0.000319535	0.00040835	0.000319537	0.000319535	0.00026628	0.000355094	0.000292906	0.000266293	0.000319535	0.00026628	0.000195271	0.000337289	0.00026628	0.000328465	0.000221899	0.00024853	0.000284218	0.00031066	0.000301783	0.000461658	0.000372817	0.000408323	0.000381789	0.000612831	0.00017752	0.00026628	0.000266277	0.000301783	0.000213023	0.000363918	0.000310658	0.000337287	0.000275154	0.00032841	0.000355107	0.00043495	0.000346164	0.000452744	0.000346162	0.000204135	0.000310658	0.000390558	0.000204147	0.000390558	0.000284031	0.000426073	0.000337287	0.000328412	0.000372804	0.000301783	0.000355041	0.000408336	0.000328412	0.000346164	0.000310658	0.000390545	0.00031066	0.000275154	0.000275157	0.000346164	0.000248528	0.000319548	0.000213023	0.00026628	0.000310674	0.000328399	0.000337287	0.000284029	0.000337287	0.000363916	0.000337287	0.000346162	0.000284031	0.00026628	0.000319548	0.000301783	0.000284031	0.000301783	0.000239651
612205	0.002	0.000298679	0.000259072	0.000211957	0.000243329	0.000227621	0.000314203	0.000502688	0.013160622	0.072034174	0.000565742	0.574565477	0.001821423	0.002424666	0.000266863	0.000495115	0.895736092	0.005097917	0.02710697	0.000827698	0.000519001	0.000337936	0.000471256	0.000542329	0.000730892	0.000526365	0.001496316	0.000424092	0.000235479	0.000715182	0.000290443	0.000251177	0.000290457	0.000306143	0.115115513	0.000518365	0.000990743	0.00030619	0.000652111	0.000384739	0.000510464	0.000274712	0.000353224	0.000259015	0.00039254	0.000282562	0.000266863	0.000180524	0.000313956	0.000251165	0.000266863	0.000290408	0.000361062	0.000313956	0.000408297	0.000251177	0.000235491	0.000149128	0.000306106	0.00021977	0.000313956	0.000243315	0.000282562	0.000172676	0.000298258	0.000321829	0.000353201	0.000290422	0.000313956	0.000227641	0.000298246	0.00029042	0.000368922	0.000243315	0.000589091	0.00029041	0.000266863	0.000211922	0.00036106	0.000266863	0.00029041	0.00021977	0.000251167	0.000243317	0.000227619	0.000290408	0.00029826	0.000266863	0.000290408	0.000298258	0.000337527	0.000180525	0.000321805	0.000298246	0.000329653	0.00029041	0.000345351	0.000227617	0.00018835	0.000259003	0.000235469	0.000227617	0.000384633	0.000235467	0.000400317	0.000259013	0.000251165	0.000259013	0.000298258	0.000156978	0.000219758	0.000227619	0.00021192	0.00021977	0.000219758	0.000313956	0.000290408	0.000266863	0.000290408	0.000290408	0.000258979	0.000266863	0.000235467	0.000196222	0.000266863	0.000243315	0.00028256	0.00021977	0.000321805	0.00027471
612206	0.002	0.000339247	0.000244961	0.000263759	0.000301452	0.000339219	0.00033943	0.000471313	0.015266739	0.087596377	0.00071702	0.693993794	0.002415276	0.002864621	0.000357988	0.000641557	1.008286328	0.006156811	0.033461385	0.001078782	0.000651397	0.000414998	0.000452287	0.000678922	0.000915115	0.00075448	0.002052232	0.000499611	0.000461833	0.000735587	0.000367449	0.000282598	0.000263787	0.000292045	0.1366822	0.000556476	0.001047184	0.000292019	0.000933856	0.000244933	0.000678616	0.000348567	0.000489922	0.000235498	0.000471221	0.000244919	0.000244919	0.000310859	0.000320278	0.000339132	0.000376797	0.000367378	0.000423911	0.000244919	0.000423926	0.000273149	0.000357974	0.000301438	0.000263759	0.000367376	0.00033912	0.000367376	0.00033912	0.000254337	0.000263759	0.000235498	0.000376797	0.00022608	0.000376799	0.000226078	0.000490202	0.000244862	0.000442779	0.000310857	0.000527717	0.000292017	0.00040506	0.00025434	0.000339117	0.000301438	0.000376811	0.000339117	0.000423926	0.000273177	0.000367378	0.000282598	0.000376797	0.000339117	0.000405086	0.000301424	0.000320278	0.000310859	0.000395637	0.000226079	0.000414493	0.0002355	0.000263759	0.000348553	0.000273177	0.000292017	0.000282598	0.000282626	0.000320278	0.000386218	0.000405072	0.000301438	0.000386218	0.000235498	0.000348538	0.000329699	0.000282598	0.000320278	0.000414493	0.000282612	0.000348538	0.000282598	0.000339134	0.000273177	0.000339117	0.000329699	0.000329685	0.000263756	0.000329696	0.000423897	0.000310857	0.000339117	0.000339117	0.000188399	0.000357959	0.000292031
612207	0.002	0.000366388	0.00019126	0.000207876	0.000216216	0.00018292	0.000274379	0.000474184	0.013612739	0.078404233	0.000690901	0.607820039	0.00203107	0.002671741	0.00034931	0.000574676	0.886487687	0.005561459	0.02874689	0.000918546	0.000541317	0.000457995	0.000482853	0.000499212	0.000790872	0.000632561	0.001978848	0.000399237	0.000232808	0.000733005	0.000282709	0.00029945	0.00018292	0.000274381	0.119038629	0.000482487	0.001074828	0.000274356	0.000740831	0.000249437	0.000590774	0.000249437	0.000440835	0.000266066	0.000365879	0.000282695	0.000274394	0.000266066	0.000332594	0.000266103	0.000307639	0.000241121	0.000307639	0.000232808	0.000349238	0.000241121	0.000299324	0.000207863	0.000274381	0.000299324	0.000340899	0.00025775	0.000357551	0.000299338	0.000291008	0.000332594	0.00040744	0.000266068	0.000349265	0.00019955	0.000457512	0.000149626	0.000382471	0.000291008	0.000524144	0.000274331	0.000324266	0.000207863	0.000374205	0.00025775	0.000357524	0.000199536	0.000241121	0.000224492	0.000241098	0.000249437	0.000282695	0.00025775	0.000266066	0.00029101	0.000357541	0.000299326	0.000299324	0.000216179	0.000299326	0.000307639	0.000216179	0.000249437	0.000332584	0.000274381	0.000249437	0.00025775	0.000357524	0.000349248	0.00029101	0.000307652	0.000274392	0.00029101	0.000332594	0.000315977	0.000357526	0.000241123	0.000224492	0.00025775	0.000282695	0.00029101	0.000232806	0.000274381	0.000307639	0.000299324	0.000266066	0.000324254	0.000241123	0.000249437	0.000307639	0.000241123	0.00025775	0.000324266	0.000241111	0.000315953
612208	0.002	0.000394816	0.000315747	0.000192733	0.000192733	0.000271578	0.000210254	0.000508437	0.014646303	0.079831285	0.000648989	0.640286251	0.002300137	0.002840971	0.000298068	0.000702204	0.987928144	0.006188874	0.030712534	0.000932756	0.000632518	0.000412206	0.000570114	0.000543657	0.0007278	0.000640267	0.001573239	0.000376748	0.000306638	0.000587401	0.000341717	0.000376772	0.000297861	0.000350503	0.126369006	0.000648858	0.001062015	0.000333097	0.000719231	0.000280379	0.000596135	0.000245297	0.000385586	0.000341691	0.000332905	0.000332903	0.000236538	0.000289099	0.00027158	0.000262832	0.000350452	0.000262818	0.000341664	0.000262821	0.000341691	0.000297861	0.000297861	0.000245297	0.000306633	0.000236536	0.000262821	0.000324143	0.000236536	0.000166451	0.000254059	0.000227776	0.000359183	0.000324143	0.000420565	0.000227776	0.000359238	0.000271578	0.000411911	0.000201494	0.000446868	0.000350439	0.000394254	0.000341678	0.000236536	0.000210241	0.00028034	0.00032417	0.00028034	0.000297861	0.000262858	0.000359225	0.000271578	0.000280355	0.000403018	0.000262818	0.00036796	0.000350439	0.000350424	0.000306635	0.000394228	0.000289101	0.000403016	0.000289101	0.000446898	0.000289099	0.000166451	0.000315408	0.000227776	0.000394228	0.000420539	0.000297861	0.000359212	0.00037672	0.000403002	0.000341664	0.000376707	0.000350452	0.000315382	0.000210254	0.000245297	0.000324141	0.000315382	0.000297861	0.000350424	0.000359186	0.000367945	0.000350424	0.000254044	0.000341664	0.000297861	0.000306622	0.000271578	0.000341651	0.000385466	0.000341651
612209	0.002	0.000327226	0.000236201	0.000254222	0.000308664	0.000208802	0.000263435	0.000426844	0.015246358	0.08490665	0.000563346	0.680634834	0.002153294	0.002621791	0.000372295	0.000581901	0.960655459	0.006141687	0.032695666	0.001049111	0.000463701	0.000354517	0.000563579	0.00051793	0.000772365	0.000736022	0.002179653	0.000526931	0.000263274	0.000699727	0.00039044	0.000381347	0.00028143	0.000281444	0.133290271	0.000708988	0.001045754	0.000208802	0.00088154	0.000272351	0.000653993	0.000308694	0.000517717	0.000372225	0.0003359	0.000390397	0.000254208	0.000381671	0.000263274	0.00036319	0.000308664	0.000308678	0.000390399	0.000272351	0.000326848	0.00034498	0.000308666	0.000290573	0.000217881	0.000290508	0.000390411	0.000236024	0.000390426	0.000236036	0.000154318	0.000299585	0.000526654	0.000281428	0.000426724	0.000245104	0.00043579	0.000236038	0.000499556	0.000263272	0.000472089	0.000272351	0.000390438	0.000172489	0.000290508	0.000290508	0.000263258	0.000317744	0.000326823	0.000317741	0.000344977	0.000326821	0.00034498	0.000335898	0.000408526	0.000290508	0.00021788	0.000226945	0.0003359	0.000254194	0.000435801	0.000226958	0.000344993	0.000236024	0.000217881	0.000326821	0.00034498	0.0003359	0.000245101	0.0003359	0.000326821	0.000181566	0.000290508	0.000308664	0.000363134	0.000290508	0.000308664	0.000254192	0.000381295	0.000236038	0.000308664	0.000263274	0.000381304	0.000290494	0.000372213	0.00031773	0.000390399	0.0003359	0.00043576	0.000354054	0.000226958	0.000254181	0.000245115	0.0003359	0.00038129	0.000254194
612210	0.002	0.000307437	0.000234302	0.000177682	0.000177684	0.00016153	0.000193835	0.000492961	0.013015398	0.076498514	0.000630683	0.595623143	0.001720582	0.002568427	0.00035581	0.000533968	0.831713713	0.005412103	0.028450074	0.00091667	0.000566354	0.000420509	0.00042854	0.000509328	0.000606209	0.000614722	0.001547748	0.000541553	0.000274601	0.000630683	0.000380021	0.000177683	0.000234229	0.000266549	0.118305594	0.000476837	0.000913928	0.000242319	0.000760033	0.000218125	0.000533381	0.000282666	0.000298845	0.000315008	0.000339212	0.000306932	0.000234205	0.00025037	0.000306906	0.000234219	0.000258448	0.000282751	0.000403886	0.000290753	0.000201912	0.000298867	0.000314986	0.000331173	0.000331137	0.000193836	0.000258448	0.000290755	0.000274601	0.000226142	0.000314984	0.000234219	0.000355415	0.000298831	0.000420051	0.000201912	0.000484904	0.000323071	0.000403837	0.000395774	0.000395893	0.000258448	0.000298831	0.000177683	0.00028269	0.000226142	0.00025037	0.000363479	0.000242331	0.000282678	0.000298819	0.000282724	0.000266513	0.000282692	0.000306906	0.000234217	0.000266525	0.000218065	0.000298831	0.000258448	0.000226142	0.000234219	0.000250372	0.000218065	0.000323059	0.000274601	0.000323059	0.000234217	0.00025037	0.000331149	0.000209977	0.000209989	0.000379595	0.000306908	0.000339226	0.000290753	0.000331137	0.000226142	0.000274601	0.000347289	0.000274601	0.000282678	0.000274601	0.000193836	0.000209977	0.000169594	0.000363503	0.000363442	0.000339214	0.000209977	0.000314984	0.000298831	0.000274588	0.000282676	0.000250372	0.000347289
612211	0.002	0.000346386	0.000397921	0.000181581	0.000302651	0.000190229	0.000285409	0.000562408	0.014705579	0.079908169	0.000761846	0.620584772	0.001963792	0.002698167	0.000423834	0.000693059	0.8688856	0.005863606	0.031223738	0.000842277	0.000545727	0.000545406	0.000372107	0.000458654	0.000640458	0.000727298	0.002014379	0.00037185	0.00029399	0.000848959	0.000423758	0.000268077	0.00035457	0.000207522	0.1263102	0.000614486	0.001091388	0.000328656	0.000943795	0.000285344	0.000683675	0.000345885	0.000536423	0.000276696	0.000380539	0.000319944	0.00024211	0.000250755	0.000319929	0.000155642	0.000345898	0.000164264	0.000441179	0.000276699	0.000423706	0.000259403	0.000302638	0.00024211	0.000268049	0.000138348	0.000293992	0.000190228	0.000276696	0.000216171	0.000363179	0.000311309	0.000415072	0.000328605	0.000441103	0.00029399	0.000311283	0.000276696	0.000467032	0.000302638	0.00052764	0.00034587	0.00024211	0.000354621	0.000285344	0.000198875	0.000345872	0.000172897	0.000302638	0.000345872	0.000293977	0.00032859	0.000207523	0.00022479	0.00034587	0.00033725	0.000250755	0.000233462	0.000527702	0.000285342	0.000389105	0.000302648	0.000311283	0.000268075	0.000285344	0.000250755	0.000311285	0.000363163	0.000328577	0.000380459	0.000285344	0.000397767	0.00034587	0.000328577	0.000380459	0.000285342	0.000285344	0.000250706	0.000302638	0.00034587	0.000389156	0.000293977	0.000319955	0.000250755	0.000432365	0.000276694	0.000242097	0.000337224	0.000302635	0.000233462	0.000259403	0.000363153	0.000268049	0.000268049	0.000259403	0.000259403
612212	0.002	0.000436233	0.000284371	0.000265165	0.000236728	0.000208321	0.000369397	0.000634948	0.016096528	0.087593852	0.000748863	0.697265773	0.002217126	0.003022023	0.000341173	0.000692382	1.0735518	0.005963528	0.03331781	0.001160784	0.000721086	0.000445701	0.000483097	0.000587741	0.000682233	0.000805852	0.001824322	0.000473584	0.000340904	0.000729882	0.000350431	0.00032198	0.000378837	0.000340892	0.140407037	0.000540087	0.001052635	0.000331433	0.000910047	0.000331478	0.000568424	0.000359828	0.000483128	0.000255669	0.000359828	0.000293545	0.000293531	0.000274605	0.000464133	0.000312481	0.000359856	0.000217833	0.000350346	0.000293543	0.000340892	0.000378811	0.000378808	0.000265137	0.000312483	0.00021779	0.000227246	0.000265137	0.000426183	0.000246199	0.000435682	0.000236728	0.000378782	0.000303013	0.000435609	0.000321951	0.000445067	0.000236731	0.000397706	0.000321951	0.000625385	0.00034089	0.000312483	0.000284075	0.000255669	0.000416642	0.000378768	0.000284075	0.000303013	0.000303013	0.000293543	0.000321951	0.00048297	0.000265179	0.000388236	0.000274605	0.000331393	0.000255667	0.000397735	0.000321951	0.000284075	0.000274607	0.000274605	0.000407174	0.000369296	0.000208321	0.000265137	0.000350357	0.000416744	0.000397704	0.00034089	0.000378794	0.000303013	0.000293543	0.00034089	0.000359828	0.000473502	0.00035983	0.000321949	0.000340904	0.000359828	0.000312469	0.000293545	0.000198852	0.000312481	0.000303013	0.000435736	0.000359828	0.000321951	0.000208321	0.000312483	0.000303013	0.000312495	0.000265137	0.000416645	0.000246199
612213	0.002	0.00032569	0.000261981	0.000271029	0.000207765	0.000334655	0.000289083	0.000424869	0.014899987	0.084442625	0.000551558	0.665175883	0.002060791	0.002690357	0.000271043	0.000570068	1.014695833	0.00578406	0.0324966	0.000953019	0.000533822	0.000361448	0.0004612	0.000452073	0.000787059	0.000732548	0.002177965	0.000397518	0.000334308	0.00077804	0.000361397	0.000325221	0.000334254	0.000289111	0.131558151	0.000397645	0.001330995	0.000343286	0.000696131	0.000307178	0.000560435	0.000361464	0.000415802	0.00028907	0.000406646	0.000316199	0.000325232	0.000325219	0.000225846	0.000234881	0.000307165	0.000325219	0.000261983	0.000298118	0.000307151	0.000234894	0.000298116	0.000252948	0.000252948	0.000298145	0.000271016	0.000243916	0.000388497	0.000343315	0.000280051	0.000370389	0.000316186	0.000352337	0.0003704	0.000334256	0.000343288	0.000198719	0.000379448	0.000307151	0.000460918	0.000325219	0.000298116	0.000334251	0.000334254	0.000243913	0.000334254	0.000280049	0.000379421	0.000252948	0.000234881	0.000352321	0.000361356	0.000216812	0.000343286	0.000334254	0.000271016	0.000325219	0.000388513	0.000307151	0.000379424	0.000280051	0.000298116	0.000343288	0.00036137	0.000307151	0.00018971	0.000307151	0.000316184	0.000298116	0.000334254	0.000415586	0.000271016	0.000298118	0.000207778	0.000352321	0.000397532	0.000352335	0.000289083	0.000271029	0.000352321	0.000370386	0.000397532	0.000243913	0.000307151	0.000289083	0.000252935	0.000379424	0.000370386	0.000343288	0.000433665	0.000270989	0.00036137	0.000334254	0.000298116	0.000361354
612214	0.002	0.00057525	0.000389868	0.000420692	0.000359157	0.000266711	0.000246194	0.000636498	0.017085451	0.096874964	0.00067761	0.761638054	0.002423407	0.003003031	0.000420582	0.000534187	1.046290996	0.007063747	0.036905773	0.001113371	0.000647546	0.000482727	0.00072927	0.000657117	0.000862438	0.000739404	0.002203767	0.000605674	0.000441344	0.000862886	0.000225677	0.000338533	0.000359049	0.00027697	0.146722137	0.000708628	0.000903895	0.000328274	0.001109619	0.0004309	0.000749402	0.000266711	0.000492469	0.000441329	0.000502787	0.00027697	0.000400081	0.000225677	0.000471902	0.000369291	0.000338515	0.000389822	0.000400112	0.000369275	0.000359003	0.000256451	0.000564302	0.000328289	0.000328259	0.000205161	0.000359034	0.000471919	0.0004206	0.000297483	0.000420644	0.000410341	0.000287227	0.000307745	0.000554227	0.000328259	0.000430839	0.000287257	0.000523242	0.000338533	0.000471935	0.000369291	0.000410325	0.000369291	0.000348777	0.000410323	0.000328259	0.000328259	0.000328259	0.000225677	0.000328259	0.000379548	0.000430839	0.000317999	0.000471891	0.000297483	0.000235935	0.000359034	0.000441113	0.000369291	0.000369291	0.000492402	0.000297483	0.000379548	0.000276967	0.000359034	0.000410323	0.000430854	0.000359031	0.000338549	0.000359034	0.000338515	0.000276924	0.000379548	0.000307743	0.000266711	0.000307727	0.000348775	0.000348775	0.000287227	0.000338515	0.000276967	0.000348775	0.000410325	0.000502661	0.000297471	0.000471886	0.000389807	0.000420582	0.000338518	0.000400066	0.000317999	0.000328259	0.000400064	0.000359034	0.000287227
612215	0.002	0.00036124	0.000299184	0.000175965	0.000255132	0.000202344	0.000290372	0.000528179	0.013881509	0.081157307	0.000678162	0.643527268	0.002077611	0.003030891	0.000413647	0.000643268	0.941632797	0.00614085	0.031234234	0.001104117	0.000590428	0.000493142	0.000510663	0.000387293	0.000713246	0.000748917	0.001703814	0.000616429	0.000334337	0.000748766	0.000413527	0.000290322	0.000281523	0.00042256	0.127454406	0.000607478	0.001031154	0.000272738	0.000774999	0.000290335	0.000528174	0.000246333	0.000492947	0.000449057	0.000246333	0.000299118	0.000307956	0.000193547	0.000413566	0.000202331	0.000281536	0.000290335	0.000387122	0.000281523	0.000290322	0.000281523	0.000457737	0.00035193	0.000334308	0.000422325	0.000281523	0.000316726	0.000307917	0.00033431	0.00032551	0.00024632	0.000422341	0.000246333	0.000334321	0.000263928	0.000395947	0.000299118	0.000378299	0.000307917	0.000519312	0.000299118	0.000263928	0.000237495	0.000290319	0.000299118	0.000404702	0.000299118	0.0003167	0.000237534	0.000316715	0.000325512	0.0004135	0.000307914	0.0003695	0.000272724	0.000360728	0.000334308	0.000299131	0.000281523	0.000343105	0.000281523	0.000290319	0.000307914	0.000307917	0.000246333	0.000281523	0.000343107	0.000325512	0.00032551	0.000281523	0.000378336	0.000351905	0.000316713	0.000334308	0.000290308	0.000255129	0.000263888	0.000334324	0.000272724	0.000255116	0.000316713	0.000395892	0.000263928	0.000281525	0.000272727	0.000307914	0.000290319	0.000263928	0.000316713	0.000307914	0.000343105	0.000351903	0.000272727	0.000360704	0.000237534
612216	0.002	0.000384952	0.000343898	0.000253578	0.000163574	0.000245482	0.000253542	0.000548484	0.013039775	0.076069219	0.000638628	0.600057172	0.002006185	0.00265319	0.000392823	0.000655414	1.064002042	0.005456559	0.028868198	0.000854068	0.000647379	0.000483426	0.000384476	0.000540335	0.000671541	0.000646997	0.001864733	0.00047464	0.000441899	0.000696094	0.00031084	0.000294446	0.000294458	0.000269972	0.118564165	0.000499191	0.000851782	0.000261731	0.000941907	0.000294434	0.000564709	0.000286367	0.000368157	0.00024536	0.000368167	0.000229007	0.000220827	0.000212647	0.000310791	0.000229005	0.000229005	0.000294446	0.000368118	0.000417213	0.000245362	0.000245362	0.000261719	0.000318971	0.00025354	0.00023717	0.000318975	0.000204468	0.000302614	0.000253554	0.000335353	0.000171753	0.000400845	0.00018811	0.000392655	0.00025354	0.000400929	0.000212647	0.000310779	0.000229005	0.000482718	0.000229005	0.000327124	0.000318971	0.000318971	0.000278079	0.000335328	0.00025354	0.000269899	0.000253542	0.000269897	0.000302614	0.00029445	0.000229005	0.000368043	0.000229005	0.000278077	0.000286254	0.000302612	0.000269899	0.000335328	0.000179919	0.000335328	0.000269899	0.000359865	0.000204468	0.00025354	0.000278077	0.000253542	0.000327173	0.000327151	0.000253542	0.000302614	0.000245362	0.000278077	0.000286254	0.000384449	0.000294434	0.000269899	0.000220825	0.000302614	0.000278077	0.000261731	0.000278077	0.000269899	0.000286254	0.000269911	0.000237182	0.000294434	0.000245362	0.000302614	0.000359865	0.000351698	0.000302614	0.000269897	0.000302614
612217	0.002	0.000406834	0.000389815	0.000228503	0.000220064	0.000220039	0.000186185	0.000423321	0.01368631	0.079241958	0.000669301	0.631793678	0.001912687	0.002494853	0.00030482	0.000508491	0.896795574	0.005847367	0.029988263	0.00095242	0.00050858	0.000355799	0.000533691	0.000448808	0.000737131	0.000728768	0.001937798	0.000457246	0.00036395	0.000737465	0.000330109	0.000270829	0.000304668	0.000236963	0.123990463	0.0004829	0.000915323	0.000347071	0.000787957	0.00033852	0.000533414	0.000304694	0.000431717	0.000220039	0.000270819	0.000194649	0.000220039	0.000220039	0.000296204	0.000220039	0.000313132	0.000372461	0.000313134	0.000262355	0.00027928	0.000253891	0.000296206	0.000262352	0.000236965	0.000236965	0.000203112	0.000287755	0.000279278	0.000245427	0.000355461	0.000321594	0.000330058	0.000270816	0.000389325	0.000304706	0.000355484	0.000270816	0.000448708	0.000313143	0.000542	0.000236965	0.000270816	0.00031313	0.000296204	0.000211551	0.000253891	0.000380836	0.00033852	0.000253891	0.000355448	0.000397812	0.000186186	0.000338522	0.000363988	0.00036391	0.000203112	0.000330134	0.000414715	0.00033852	0.000372425	0.000228488	0.000228501	0.000321594	0.000228501	0.000262355	0.00027928	0.000211575	0.000262352	0.000406249	0.000380851	0.000304668	0.00033852	0.000211575	0.000287742	0.000220039	0.000236965	0.000346984	0.00036391	0.000228501	0.000253891	0.000194624	0.000313132	0.000262352	0.000236965	0.000279291	0.000346986	0.000186187	0.000313132	0.000245427	0.000380836	0.000287742	0.000270806	0.00027928	0.000313132	0.000287742
612218	0.002	0.000358791	0.000276894	0.00022798	0.000154713	0.000236122	0.000179141	0.000407273	0.013314808	0.077166175	0.000676981	0.595830877	0.001750523	0.002310316	0.00031763	0.00055451	0.831795914	0.005603598	0.028585222	0.000948568	0.000538321	0.000440175	0.000513398	0.000448123	0.00072559	0.000586673	0.001749068	0.00046447	0.000382886	0.00055419	0.00033389	0.000195411	0.0003502	0.000309466	0.118419961	0.000480781	0.00101964	0.000219837	0.000978569	0.000293117	0.000464374	0.000211696	0.000382732	0.00022798	0.00038273	0.000236122	0.000293117	0.000203553	0.000293119	0.000285001	0.000252408	0.000358266	0.000464326	0.000317544	0.000366421	0.000219837	0.000244265	0.0003257	0.000244265	0.000236122	0.000317544	0.000301285	0.00032571	0.000276845	0.000301258	0.000252408	0.000382781	0.000252406	0.000350318	0.000276847	0.000439764	0.000293117	0.000447983	0.000284976	0.0004888	0.000195411	0.000374564	0.00022798	0.000293117	0.000325686	0.000284976	0.000236122	0.000325686	0.000219837	0.000309414	0.000342021	0.000472416	0.000252408	0.000358315	0.000317569	0.00026869	0.000341996	0.00038272	0.000244265	0.000382681	0.000170985	0.000333841	0.000284976	0.000284974	0.000325686	0.00030126	0.00026869	0.000260549	0.000284988	0.000276833	0.000284962	0.000317532	0.000227993	0.000341982	0.00022798	0.00030126	0.00030126	0.000350113	0.000244265	0.00022798	0.000350125	0.000252406	0.000309403	0.000260549	0.000236111	0.000333829	0.000293117	0.000309401	0.000260549	0.00024424	0.000366423	0.000276833	0.000309401	0.000317542	0.000260549
612219	0.002	0.000413952	0.000302341	0.000222558	0.000214611	0.000270321	0.000254388	0.000334017	0.013080655	0.074151428	0.000644625	0.582243742	0.001957983	0.002392551	0.00023053	0.000573068	0.851421314	0.00554643	0.028652108	0.000870531	0.000453822	0.000382063	0.000620761	0.000405648	0.000636374	0.000612652	0.001571316	0.000333888	0.000310026	0.000684489	0.00034181	0.000246403	0.000222556	0.000254447	0.115883596	0.00056515	0.000907563	0.000333874	0.000867538	0.000246417	0.000564734	0.000294107	0.000397523	0.000270249	0.000325889	0.000222558	0.000302031	0.00028616	0.000222558	0.000262302	0.000294155	0.000214611	0.000405564	0.00030999	0.000389574	0.000182828	0.000262312	0.000174855	0.000349769	0.00027821	0.000246403	0.000238432	0.000389515	0.000222558	0.000238434	0.000222547	0.000421404	0.000222558	0.00036568	0.000270249	0.000302043	0.000246405	0.000357697	0.000270287	0.000501035	0.000246403	0.000333861	0.00020666	0.000357709	0.000302045	0.000357695	0.000294093	0.000286148	0.000230508	0.000270249	0.000222547	0.000270249	0.000341822	0.000254352	0.000286148	0.000254352	0.000270273	0.00031794	0.000254352	0.000333886	0.000238455	0.000214611	0.000262302	0.000182804	0.0002623	0.000238453	0.000333837	0.00031794	0.000461238	0.000294093	0.000246405	0.000238455	0.000349747	0.000325889	0.000325889	0.000325925	0.00031794	0.000262335	0.000286217	0.000190764	0.000278197	0.000349734	0.000246403	0.000278187	0.000294093	0.000278199	0.000325877	0.000230506	0.000214609	0.000302045	0.000302043	0.000270273	0.000230496	0.000254352	0.000294093
612220	0.002	0.000417746	0.000355501	0.00019525	0.000221873	0.000230747	0.000213038	0.000461769	0.014810111	0.082833495	0.000657429	0.649563124	0.002204128	0.002814064	0.000328374	0.000604467	0.97911836	0.005639339	0.031849237	0.000900371	0.000622576	0.000382193	0.000488563	0.00065787	0.000639422	0.00078216	0.002138956	0.000524012	0.000301815	0.000906741	0.000390803	0.000275123	0.000292873	0.000328388	0.130895056	0.000613098	0.001120277	0.000239623	0.000781766	0.000328412	0.000630677	0.000204124	0.000381664	0.000275123	0.000408356	0.000239623	0.000355013	0.000275123	0.00042625	0.000266249	0.000399413	0.000310624	0.000399373	0.000301749	0.000284001	0.000301749	0.000221873	0.000355011	0.000239623	0.000301749	0.000301749	0.000239623	0.00037283	0.000230747	0.000248499	0.000319498	0.000434915	0.000292875	0.000559352	0.000284012	0.000390526	0.000301749	0.000346151	0.000275125	0.000408292	0.000292873	0.00033725	0.000328374	0.000310638	0.000284001	0.000248499	0.000301749	0.000204124	0.000337248	0.000283999	0.000257375	0.000363885	0.000337261	0.000363874	0.000310622	0.000257375	0.000372763	0.000452612	0.000283999	0.000283999	0.000266249	0.000372748	0.000310624	0.000257375	0.000248499	0.000310638	0.000292875	0.000328374	0.000390564	0.000292873	0.000355	0.00034623	0.000257362	0.000292875	0.000230749	0.0004349	0.000221873	0.000337248	0.000292875	0.000301749	0.000257373	0.000275123	0.000390502	0.000346113	0.000283999	0.000337248	0.00033725	0.000337248	0.000283999	0.000390524	0.000328372	0.000337248	0.000230749	0.000363874	0.000408234
612221	0.002	0.000355034	0.000338187	0.000222614	0.000272145	0.000214346	0.000263839	0.000478585	0.013308737	0.076597488	0.000503455	0.607157486	0.001956183	0.002572385	0.000354639	0.000578078	0.935657962	0.005176035	0.028887846	0.000919113	0.000586359	0.00044587	0.000528012	0.000552967	0.000527942	0.0006025	0.001937249	0.000404184	0.000379519	0.000668564	0.000428902	0.000272093	0.000272081	0.000206127	0.122263045	0.000552736	0.000916479	0.000296828	0.000718062	0.000313329	0.000651711	0.000263825	0.000412341	0.000222602	0.000437108	0.000313304	0.000321537	0.000214358	0.000329919	0.000206115	0.000395776	0.000272068	0.000346294	0.000296805	0.000247336	0.000263825	0.000338024	0.000263825	0.000288572	0.000280314	0.000189623	0.000296817	0.000354554	0.000222604	0.000371041	0.000189624	0.000379311	0.00027207	0.000404044	0.000230847	0.000354542	0.000222602	0.00032977	0.000288582	0.000404167	0.000321537	0.000362783	0.000206088	0.000280314	0.00028857	0.000321537	0.000239091	0.000329795	0.000189624	0.000206113	0.00026385	0.000263825	0.000197856	0.000280314	0.00027207	0.00034627	0.000247336	0.000338024	0.000329783	0.000313292	0.000247336	0.000230837	0.000247336	0.000280314	0.000280314	0.000280314	0.000305048	0.000239078	0.000379274	0.000305046	0.000296803	0.000321535	0.000263825	0.000371004	0.000329781	0.000280314	0.000296803	0.000305048	0.000305061	0.000321515	0.000305048	0.000313292	0.000362761	0.000263825	0.00027207	0.000247336	0.000354515	0.000362759	0.000329783	0.000313292	0.000272068	0.000272068	0.000272068	0.000321535	0.00027207
612222	0.002	0.000442354	0.000196326	0.000155405	0.000245378	0.000179943	0.000343626	0.000474767	0.013773709	0.076783295	0.000540329	0.601022833	0.001939718	0.002800609	0.000319259	0.000499705	0.855458799	0.005576061	0.028422247	0.001027129	0.000639618	0.000458708	0.00041733	0.00045041	0.000597615	0.000687907	0.001716123	0.000343555	0.00031085	0.00073707	0.000376347	0.000253568	0.000376455	0.000310836	0.120647474	0.000523938	0.000991402	0.000269916	0.000728745	0.000319016	0.000597558	0.000212661	0.000343567	0.000245378	0.000310823	0.000237197	0.000253556	0.000261736	0.000318991	0.000310836	0.000302633	0.000237197	0.000253546	0.000359913	0.000343577	0.000261736	0.00032717	0.000196301	0.000237197	0.000294477	0.000310811	0.000245402	0.000368118	0.000286311	0.000294453	0.000261736	0.000392668	0.000335362	0.000327206	0.000212661	0.000327196	0.000155418	0.000450069	0.000220866	0.000433696	0.000302633	0.000335401	0.000302633	0.000261738	0.000188111	0.000269916	0.00033535	0.000335362	0.000253546	0.000253556	0.000237197	0.000245378	0.000188123	0.000302631	0.000278094	0.000302633	0.000269916	0.000392617	0.000294467	0.000359899	0.000286273	0.000294453	0.000229019	0.000229007	0.000294453	0.000261738	0.000278094	0.000310826	0.000351708	0.00032717	0.000220839	0.000269916	0.000318991	0.000237197	0.00033535	0.000245378	0.000310811	0.000229019	0.000310811	0.000237197	0.000302633	0.000359888	0.000245378	0.00034353	0.000269904	0.000318989	0.000261736	0.00029443	0.000286275	0.000269914	0.00032717	0.000343528	0.00033534	0.000310811	0.00033535
612223	0.002	0.000377265	0.000358086	0.00028267	0.000310935	0.00020727	0.000329764	0.000527933	0.015975773	0.085812973	0.000726203	0.690404031	0.002397634	0.002901124	0.000339215	0.000594478	1.022080312	0.005890239	0.03374789	0.001079523	0.000594747	0.00045283	0.00051863	0.000461933	0.000763872	0.000849133	0.002147622	0.000575426	0.000310921	0.000726349	0.000499722	0.00033917	0.000282642	0.000320327	0.139802071	0.000584811	0.001113586	0.000254377	0.000820548	0.000442862	0.000575163	0.000301485	0.000358015	0.000348593	0.000376869	0.000310907	0.000310907	0.000292062	0.000461677	0.000292079	0.000386308	0.000310907	0.000395686	0.000395714	0.000358097	0.000301485	0.000282642	0.000292079	0.000405165	0.000376858	0.000358013	0.000244957	0.000301485	0.000301499	0.000358013	0.000358027	0.000367435	0.000235534	0.000452299	0.00032975	0.000518278	0.000348593	0.000414583	0.000376869	0.000556139	0.000301485	0.000358001	0.000301485	0.000320327	0.00034855	0.000367433	0.000235537	0.000386278	0.000254379	0.000329748	0.000320327	0.0002261	0.00038628	0.000339172	0.000273205	0.000310905	0.000292065	0.000405135	0.000301485	0.000376858	0.000367435	0.000376912	0.000339227	0.000310905	0.000339184	0.000244971	0.000310907	0.000310905	0.000499691	0.000348593	0.000348593	0.000310905	0.00034859	0.000376858	0.000320327	0.000310907	0.000207256	0.000254377	0.000376869	0.000320327	0.00020727	0.000320327	0.00028264	0.000329748	0.000414557	0.000376855	0.000310905	0.000301487	0.000329748	0.00029205	0.000376844	0.000263799	0.000244957	0.000376855	0.00033917
612224	0.002	0.000472255	0.000264088	0.000339515	0.000198034	0.000188604	0.000245409	0.00061344	0.015728178	0.089201435	0.000594622	0.690361867	0.002332452	0.00275123	0.000396098	0.000613894	0.954497352	0.006428475	0.033979784	0.001184328	0.000661677	0.000491101	0.000547324	0.000575694	0.000727049	0.000689091	0.002130795	0.000537905	0.000386724	0.000689091	0.000301795	0.000414985	0.000264046	0.000367793	0.136987279	0.000528339	0.001019956	0.000245186	0.000764503	0.00035835	0.000773984	0.000320643	0.000500043	0.000339532	0.000311212	0.000367892	0.000358347	0.000160299	0.000339515	0.000216895	0.000311198	0.000405612	0.000433833	0.000226311	0.000348933	0.000301767	0.000348918	0.000311198	0.000292309	0.000264018	0.000348916	0.000226325	0.000330058	0.000254615	0.00037721	0.000320627	0.000339487	0.000207436	0.00056601	0.000311195	0.000414973	0.000311195	0.000386681	0.000245172	0.000509319	0.000273503	0.000509288	0.000282935	0.000292335	0.000292338	0.000348904	0.000320627	0.000311198	0.000348918	0.000330058	0.000396084	0.000339487	0.000245186	0.000499845	0.000254617	0.000330058	0.000264046	0.000396068	0.000292338	0.000414959	0.000264046	0.000273475	0.000282963	0.000198034	0.000226325	0.000358347	0.000245186	0.000179173	0.000405513	0.000330058	0.000264046	0.000320627	0.000311195	0.000330056	0.000292335	0.000367835	0.000235754	0.000254617	0.000386681	0.000264046	0.000330056	0.000443248	0.000348916	0.000443248	0.000311198	0.00039607	0.000358347	0.000367779	0.000282906	0.000264032	0.000301752	0.000273475	0.000358347	0.000443234	0.000367765
612225	0.002	0.000254626	0.000309985	0.000222482	0.000190686	0.000158905	0.00023837	0.000469062	0.012869302	0.073381402	0.000644381	0.582104177	0.001715285	0.002496092	0.00028603	0.000652835	0.862801999	0.00537444	0.028505574	0.000758063	0.00061347	0.000413677	0.000461283	0.000484951	0.00065223	0.00067661	0.001722926	0.000548669	0.000301944	0.000724146	0.000294012	0.000214522	0.00032584	0.000198727	0.115691475	0.000564573	0.000923186	0.000365873	0.000867352	0.000270139	0.000556744	0.000293976	0.00042925	0.000198631	0.000381479	0.000230414	0.000238358	0.000278083	0.00023039	0.000222468	0.000325792	0.000238358	0.000333705	0.000278085	0.000317822	0.000301944	0.000373501	0.000222468	0.000270139	0.000222468	0.000278085	0.000230414	0.000278085	0.000341647	0.000230414	0.000246305	0.000293976	0.000182741	0.000278062	0.000222468	0.000309864	0.000222468	0.000365519	0.000246315	0.000492849	0.000262193	0.00030192	0.000214522	0.000246305	0.000190686	0.000325771	0.000254249	0.000357561	0.000341647	0.000278083	0.000325757	0.000286032	0.000278083	0.000365506	0.000262183	0.00028603	0.000214522	0.000460947	0.000365494	0.000238358	0.000262193	0.00030192	0.000262195	0.000222444	0.000293988	0.000270151	0.000262193	0.000254225	0.00037344	0.000254249	0.000389366	0.00028603	0.000309866	0.000333725	0.000309866	0.000246303	0.000198631	0.000135069	0.000357538	0.000293976	0.000270139	0.00030192	0.000357549	0.000357573	0.000309864	0.000246303	0.000246293	0.000357563	0.000254249	0.000214522	0.000301932	0.000270139	0.000270139	0.000349629	0.000293974
612226	0.002	0.000429228	0.000237102	0.000291831	0.000246224	0.00026446	0.000291844	0.000593207	0.014435525	0.083318232	0.000565811	0.664028885	0.002245719	0.002706063	0.000419578	0.000648612	0.911090976	0.006025411	0.032238001	0.000869833	0.000666863	0.000483711	0.000575279	0.000648059	0.00078493	0.000748715	0.001977489	0.000492763	0.000319188	0.000629703	0.000428725	0.00035565	0.000237118	0.000310055	0.132645962	0.00062046	0.001059521	0.000319147	0.00085812	0.000364783	0.000657113	0.000392139	0.000529131	0.000264448	0.000382991	0.000282684	0.000200614	0.000282686	0.000337426	0.000355636	0.000328281	0.00033748	0.000437763	0.000282686	0.000437788	0.000237091	0.000310041	0.000300921	0.000337399	0.000218853	0.000300923	0.000246195	0.000355636	0.000337399	0.000255328	0.000319161	0.000319161	0.000310043	0.000364715	0.000319188	0.000410567	0.000164125	0.000410362	0.000319159	0.0005565	0.000255328	0.000291803	0.00033741	0.000218852	0.000237091	0.000337399	0.000291803	0.000410376	0.000237091	0.000209733	0.000209733	0.000291803	0.000337399	0.000383007	0.000319161	0.000383007	0.000346516	0.000319159	0.000282684	0.000346518	0.000173245	0.000328279	0.000364754	0.000310041	0.000218826	0.000300921	0.000273566	0.000328279	0.000310055	0.000273566	0.000291803	0.000328279	0.000346516	0.000300923	0.000300923	0.000346518	0.000300937	0.000300921	0.000355636	0.000419482	0.000209706	0.000355636	0.000382991	0.00029179	0.000319161	0.000291803	0.000264432	0.000364754	0.000255315	0.000246208	0.000246208	0.000310055	0.000282684	0.000392098	0.000264435
612227	0.002	0.000325493	0.000354837	0.000315219	0.000315192	0.000226534	0.000305386	0.000463137	0.016024638	0.092997529	0.000808643	0.729267123	0.002255692	0.00332353	0.00024623	0.000641169	1.043018552	0.006390007	0.034390991	0.001237358	0.000750483	0.000562157	0.000631149	0.000453449	0.000768964	0.000769246	0.002036859	0.000492674	0.000423635	0.000729648	0.000354746	0.000404116	0.000315175	0.000167436	0.143201003	0.000689996	0.001292691	0.000374285	0.00089726	0.000413728	0.000897169	0.000334873	0.000384138	0.000374317	0.000472838	0.000275793	0.000305327	0.000344724	0.000344753	0.000384118	0.000423534	0.000374272	0.000394017	0.000413684	0.000532038	0.000315175	0.000315178	0.000275779	0.000354572	0.000295477	0.000265928	0.00032504	0.000413667	0.000305327	0.000393968	0.000325023	0.000512266	0.000344739	0.000393971	0.00024623	0.000354618	0.000492536	0.000433397	0.000423561	0.00062077	0.000364437	0.000315175	0.000265928	0.000364422	0.000236366	0.00038412	0.000364422	0.000295477	0.000275779	0.000384135	0.000334888	0.000256066	0.000216682	0.00044326	0.000285626	0.000295477	0.000384138	0.000541854	0.000325008	0.000334873	0.00024623	0.000325023	0.000305325	0.000216682	0.000285629	0.000305312	0.00045308	0.00025608	0.000334873	0.000295474	0.000275779	0.000433365	0.000384091	0.000462958	0.000374272	0.000334844	0.000334873	0.00044323	0.000265928	0.000403819	0.000364469	0.000413669	0.000315175	0.00045308	0.000315175	0.000433365	0.000354574	0.000315175	0.000246215	0.000265928	0.000394	0.000305325	0.000413669	0.000384135	0.000384138
612228	0.002	0.000349883	0.000403635	0.000223993	0.00031353	0.000286671	0.00029567	0.000403237	0.014812611	0.084595119	0.000717503	0.643287174	0.002006219	0.002586437	0.000250865	0.000619082	0.994317267	0.005912234	0.031023787	0.001052583	0.000646798	0.000403606	0.000502295	0.000519891	0.000807116	0.000843297	0.001969614	0.000385276	0.000367307	0.00069956	0.000349377	0.00022395	0.000179161	0.000358334	0.132933462	0.000573952	0.000959794	0.000268743	0.00083406	0.000376264	0.000645443	0.00036732	0.000528821	0.000286657	0.00036732	0.000277714	0.000322502	0.000268741	0.000340405	0.000295614	0.000331488	0.000313532	0.00044801	0.000259782	0.000430094	0.000304573	0.000268741	0.000259784	0.000241866	0.000367293	0.000331446	0.000340405	0.000313546	0.000358336	0.000385225	0.000214992	0.000394195	0.00035835	0.00036728	0.000286671	0.00043897	0.000295614	0.000367293	0.000232909	0.000564641	0.00031353	0.000340405	0.000268741	0.00031353	0.000286684	0.000304573	0.000421084	0.000259782	0.000250825	0.000286657	0.000304573	0.00043	0.000295616	0.000403139	0.000214979	0.000349364	0.000250823	0.00036728	0.000259782	0.000277698	0.000304573	0.000224006	0.00017916	0.000358307	0.000358321	0.000322489	0.000206034	0.000340407	0.000349364	0.000286657	0.000286657	0.000331446	0.000295616	0.000385196	0.000295614	0.000358321	0.000286657	0.00031353	0.000250823	0.000367293	0.000241866	0.000286657	0.000214979	0.000286655	0.000232909	0.000358321	0.000340405	0.000412071	0.000286646	0.000214979	0.000268741	0.000313532	0.000340407	0.000295616	0.000241866
612229	0.002	0.000297729	0.000344253	0.000226877	0.000195551	0.000140797	0.000250309	0.000500941	0.01299588	0.073213951	0.000540306	0.571281831	0.002044856	0.002092759	0.000219145	0.000611256	0.911160366	0.005105101	0.02771149	0.000895452	0.000509709	0.000328691	0.000540113	0.000352242	0.00059497	0.000626523	0.001798758	0.000454046	0.00025813	0.000658192	0.000359866	0.000320764	0.00022684	0.000328552	0.114652593	0.000501008	0.000916724	0.00027382	0.000736031	0.000179907	0.000469538	0.000320717	0.000414713	0.000242486	0.000344255	0.000265951	0.000289429	0.000226851	0.00036772	0.000273774	0.000179897	0.000219019	0.000383342	0.000312883	0.000312894	0.000336362	0.000273772	0.000242484	0.000164263	0.000219019	0.000352076	0.000203374	0.00030506	0.000250307	0.000273797	0.000297262	0.000312883	0.000297239	0.000344185	0.000234663	0.000461959	0.000273774	0.00033634	0.000234663	0.000422543	0.000219019	0.000367722	0.00030506	0.00031292	0.000203374	0.000375508	0.000344171	0.000281597	0.00027376	0.000250309	0.00025813	0.000203374	0.000234663	0.000352006	0.000281595	0.000242462	0.000289441	0.000273772	0.000305062	0.000250307	0.000320706	0.000305062	0.000242486	0.000352019	0.000273774	0.000211197	0.000273774	0.000289418	0.000265951	0.000297227	0.000359852	0.000297239	0.000195528	0.000328529	0.000289416	0.000226842	0.000352006	0.000328529	0.000250307	0.000305062	0.000226842	0.000328527	0.000219019	0.000273772	0.000242484	0.000320694	0.000281595	0.000273772	0.000258128	0.000344173	0.00030506	0.000305062	0.000242472	0.000297241	0.000297239
612230	0.002	0.000356712	0.000248582	0.000198839	0.000265151	0.000231964	0.000314934	0.000455969	0.013347515	0.076917779	0.000563797	0.605596254	0.001705393	0.002752047	0.0003566	0.000580839	0.853249831	0.005852654	0.029341761	0.0008572	0.000605828	0.000472844	0.000447793	0.000472511	0.000621718	0.000630314	0.001863819	0.000530653	0.000248533	0.000871469	0.000414569	0.000281794	0.000265101	0.000231964	0.12168202	0.000522213	0.000962627	0.000240247	0.000812859	0.000190541	0.000397729	0.000306524	0.000389516	0.000173973	0.000231964	0.00020711	0.000240249	0.000265101	0.000323107	0.000289968	0.000323093	0.000240249	0.000347957	0.000323091	0.000298239	0.000289955	0.000231951	0.000190541	0.000157416	0.000240249	0.000223666	0.000248533	0.000248533	0.000165688	0.000265101	0.000265101	0.000397678	0.000265101	0.000339686	0.000256806	0.000339676	0.000256816	0.000405988	0.000331376	0.000480685	0.000215383	0.000215395	0.00020711	0.000223681	0.000298276	0.000372799	0.000240247	0.000364526	0.000364553	0.000273385	0.000256818	0.000372849	0.000231964	0.000339713	0.000256818	0.000339661	0.000182256	0.000331376	0.000265101	0.000331376	0.000323093	0.00028167	0.000273387	0.000231939	0.000289955	0.000298241	0.000314807	0.000207097	0.000347945	0.000298239	0.000339661	0.000298241	0.00028167	0.000256816	0.000273387	0.000339661	0.000240247	0.000265101	0.000265101	0.000331388	0.000289943	0.000331378	0.00028167	0.00028167	0.000339661	0.000323091	0.000356243	0.00028167	0.000298241	0.000273385	0.000265101	0.000256818	0.000298239	0.000339661	0.000298239
612231	0.002	0.000434653	0.000312936	0.000217029	0.000260448	0.000217081	0.000243073	0.000599452	0.014462516	0.083453022	0.000590811	0.640082617	0.002014993	0.002920366	0.000321295	0.00066961	0.922476916	0.005786116	0.029729012	0.00111567	0.000495593	0.000347712	0.000677672	0.000477843	0.000625386	0.000678062	0.001856202	0.000477793	0.000355993	0.000591102	0.000416814	0.00028649	0.000364661	0.00032991	0.12807439	0.000416795	0.000869235	0.000312522	0.000869294	0.000321217	0.000599357	0.000199667	0.000425562	0.000277797	0.000390681	0.000217029	0.000277797	0.000303905	0.000269115	0.000303842	0.000321204	0.000338605	0.000355944	0.000269115	0.000425622	0.000277797	0.00028648	0.000225711	0.000234391	0.000199667	0.000260437	0.000199667	0.000321206	0.000234391	0.000347272	0.000303868	0.000399387	0.000225711	0.000381986	0.000208348	0.000338605	0.000260448	0.000477624	0.000269117	0.000521144	0.000260435	0.000182304	0.000269115	0.000355931	0.000182304	0.00029516	0.000225711	0.000338566	0.00029516	0.000434138	0.000286477	0.000312524	0.000312522	0.000416749	0.000199666	0.000338566	0.000295162	0.000312522	0.000312522	0.000286454	0.000217029	0.000338564	0.000390666	0.000286503	0.000260435	0.000303842	0.000303842	0.000381973	0.000434187	0.000503732	0.000303842	0.00037333	0.000234391	0.000338564	0.000312522	0.000329886	0.000225711	0.000338564	0.000277797	0.000303829	0.000434057	0.000321204	0.000321202	0.000269104	0.000399359	0.000390653	0.000321202	0.000364608	0.000338566	0.000364608	0.000182279	0.000364608	0.000225711	0.00029516	0.000355928
612232	0.002	0.000345219	0.000246247	0.0002135	0.000213453	0.00026265	0.000320275	0.000509397	0.013356652	0.077461633	0.0006327	0.613145716	0.001946239	0.002378106	0.000303702	0.000608377	0.934816486	0.005636308	0.028820455	0.001030756	0.000575491	0.000468546	0.00038604	0.000451763	0.000648866	0.000616158	0.001664569	0.000484549	0.000139533	0.00065737	0.000344766	0.00035301	0.000238028	0.000311933	0.121151933	0.000418834	0.001052583	0.000229831	0.000821824	0.000287274	0.000517394	0.00030369	0.000344719	0.000246234	0.000427041	0.000246247	0.000238063	0.00029553	0.000246222	0.000246273	0.000238026	0.000188779	0.000435124	0.000287262	0.000246234	0.000328312	0.000279065	0.000246234	0.000287274	0.000295508	0.000328312	0.000246234	0.000352949	0.000238026	0.000270857	0.000246247	0.000303692	0.000180572	0.00030369	0.000254443	0.000352963	0.000238026	0.000238003	0.000344791	0.00055849	0.00030369	0.000262652	0.000328337	0.000311896	0.000262687	0.000311896	0.000279065	0.000328351	0.000238026	0.00026265	0.000164132	0.000287274	0.000254441	0.00026265	0.000287274	0.000279065	0.000369366	0.000229831	0.000254441	0.000320107	0.000287272	0.000295483	0.000254443	0.00026265	0.000279065	0.000254419	0.000246234	0.000311909	0.000279065	0.000254443	0.000279065	0.000262652	0.000270859	0.00026265	0.000262652	0.000328312	0.000262652	0.000270859	0.00030369	0.000311896	0.000320103	0.000238026	0.000311896	0.000320105	0.000369401	0.000336521	0.000344742	0.000311896	0.000320105	0.000279065	0.000188779	0.000295481	0.000303677	0.000394001	0.00027908
612233	0.002	0.000314827	0.000297402	0.000186915	0.000195387	0.0002209	0.000186915	0.000484462	0.014049354	0.080640064	0.000731899	0.634067447	0.00211816	0.002660477	0.000305924	0.000553203	0.894144273	0.005914481	0.029844757	0.001110123	0.000655838	0.000391405	0.000527136	0.000459066	0.00067187	0.000697431	0.001688268	0.000467559	0.000339871	0.000757189	0.000348383	0.000254886	0.00037387	0.000271879	0.125257237	0.000493161	0.00094445	0.000331465	0.000859174	0.00034838	0.000569476	0.000314358	0.000510314	0.000186915	0.000527158	0.00033986	0.000229395	0.000322853	0.000246387	0.000297376	0.000322866	0.000178432	0.000407854	0.000314356	0.000305861	0.000297366	0.000288869	0.000186915	0.000246387	0.000288869	0.000365362	0.000263379	0.000314371	0.000186914	0.000254884	0.000195411	0.000467381	0.000322853	0.000399357	0.0002209	0.000288871	0.000288869	0.000510023	0.000382481	0.000458883	0.000280374	0.000263379	0.000390839	0.000382405	0.000178394	0.000297366	0.000212403	0.000322853	0.00019541	0.000237892	0.000237892	0.000322855	0.000297364	0.000246387	0.000280372	0.000271902	0.000305861	0.000322866	0.000237892	0.000416351	0.000407854	0.000339858	0.000305861	0.000297366	0.000280372	0.000314358	0.000288894	0.000271877	0.000314409	0.000339845	0.000254884	0.000297364	0.000339847	0.000373842	0.000297366	0.000297353	0.000331401	0.000305861	0.000305861	0.000382327	0.000263379	0.000407841	0.000220877	0.000348342	0.000161414	0.000399319	0.000407816	0.000382324	0.000263382	0.000263356	0.00033135	0.00032284	0.000331348	0.000416326	0.000314356
612234	0.002	0.000433273	0.000266982	0.000202538	0.000230169	0.000193331	0.000313012	0.000497478	0.015124118	0.084978803	0.000728093	0.669551137	0.002035312	0.002816278	0.000368362	0.000673047	1.054213108	0.006086095	0.033034429	0.000998319	0.00066412	0.000433339	0.00060801	0.000552814	0.000681799	0.00077418	0.002135193	0.000497308	0.000377569	0.00082981	0.000442218	0.000368484	0.000331466	0.000386691	0.138499639	0.000571139	0.001042172	0.000359113	0.000977334	0.000395867	0.00068171	0.000230155	0.000524981	0.000285395	0.00045123	0.000322217	0.000239363	0.000340632	0.000303807	0.000239363	0.000423502	0.000285395	0.000340632	0.000239335	0.000349837	0.000285395	0.000386691	0.000239459	0.00022095	0.000257775	0.000313012	0.000322233	0.00032222	0.000248582	0.000395883	0.000313012	0.000395896	0.000313012	0.000386678	0.000276174	0.000497347	0.00026698	0.000294586	0.000395965	0.00050661	0.000441931	0.000359044	0.000230155	0.000359058	0.000248582	0.000349837	0.000313012	0.0002946	0.000285393	0.000276187	0.000285393	0.0002946	0.000349839	0.00042353	0.000303807	0.000451161	0.000257775	0.000377457	0.0002946	0.000405129	0.000414281	0.000303805	0.000349837	0.00022095	0.000386675	0.000184125	0.000331425	0.00026698	0.000285395	0.000239349	0.000405088	0.000340632	0.000276187	0.00032222	0.000395869	0.00040509	0.0002946	0.000285395	0.000349837	0.000359141	0.000303805	0.000349839	0.000322206	0.00037747	0.000303805	0.0002946	0.000359074	0.00030378	0.000257775	0.000266966	0.000359042	0.000303805	0.00032222	0.00032222	0.000276187
612235	0.002	0.000420384	0.000269528	0.000245732	0.000229679	0.000190079	0.000229714	0.000475525	0.013022739	0.072654474	0.000618655	0.587165596	0.001918735	0.002407296	0.000269279	0.000579098	0.866764212	0.005324073	0.027692338	0.000994677	0.000619253	0.000499705	0.000467779	0.000571025	0.000570774	0.000507409	0.001662311	0.000308904	0.000293111	0.00071407	0.000285133	0.000269291	0.000245519	0.0002376	0.117724963	0.000483506	0.001007903	0.000332617	0.000769097	0.000300995	0.000546794	9.50E-05	0.000348516	0.000261358	0.000213839	0.000245519	0.00029304	0.000213841	0.000340571	0.00020592	0.00020592	0.000300947	0.00044364	0.000245519	0.000285131	0.00022176	0.000269303	0.000182159	0.000293052	0.0002376	0.000308892	0.00032472	0.00026136	0.000190079	0.000229679	0.00026136	0.000245521	0.000229667	0.000372299	0.0002376	0.000293038	0.000300961	0.000356399	0.000253439	0.000491294	0.000285119	0.000245519	0.000285119	0.000285119	0.000190079	0.000285119	0.000285119	0.000269281	0.00026136	0.00030888	0.000308904	0.000285119	0.000190079	0.000308878	0.0002772	0.0002376	0.0002376	0.000427737	0.000277224	0.000372287	0.000253439	0.000213839	0.000293076	0.0002376	0.00026136	0.000348492	0.00036438	0.00032472	0.000372289	0.000372263	0.000253439	0.000229681	0.000245521	0.00030888	0.000261358	0.000261358	0.00022176	0.000300959	0.00030888	0.000277176	0.000324755	0.00030888	0.000182159	0.00032472	0.00029304	0.000324718	0.00032472	0.0002772	0.000269279	0.0002376	0.000269279	0.000229679	0.00022176	0.000285119	0.00032472
612236	0.002	0.000478754	0.000420812	0.000296467	0.000325127	0.000334716	0.000286978	0.000545448	0.01543329	0.09082717	0.000669921	0.686728739	0.002257946	0.002800009	0.000353839	0.000718253	1.06142871	0.006346086	0.034124223	0.001181796	0.000738231	0.000497791	0.000564743	0.000612408	0.000708275	0.000698815	0.002054214	0.00054529	0.000535854	0.000689135	0.000459177	0.000382465	0.00028685	0.000344434	0.139242546	0.000516549	0.001216386	0.000305973	0.000890185	0.000363342	0.000621869	0.000420828	0.000535742	0.00031555	0.000449483	0.000210356	0.000363316	0.000382465	0.00029641	0.000296412	0.000334656	0.000334673	0.000382465	0.000277289	0.000353779	0.000315562	0.000382465	0.00028685	0.000315533	0.000200781	0.000296415	0.000296467	0.00034419	0.00023904	0.000334656	0.000363342	0.000277287	0.000344219	0.000526274	0.000344219	0.000401617	0.000363344	0.000468652	0.000420728	0.000353796	0.000248603	0.000344221	0.00028685	0.000248603	0.00035381	0.000344219	0.000344219	0.000401619	0.000334659	0.000277287	0.00023904	0.00028685	0.000439837	0.000458975	0.000305973	0.000277289	0.00023904	0.000468549	0.000353813	0.000497321	0.000248589	0.000325096	0.000372919	0.00028685	0.000325096	0.000248603	0.000229465	0.000325096	0.000325124	0.000305973	0.000258164	0.000200794	0.00018167	0.000382465	0.000315533	0.000334656	0.000344248	0.000401588	0.00028685	0.000258164	0.000430317	0.000229479	0.000344219	0.000334659	0.000334656	0.000248601	0.000325096	0.000392028	0.000277289	0.000468549	0.00029641	0.00028685	0.00049735	0.00028685	0.000334659
612237	0.002	0.000314257	0.000257565	0.000265598	0.000185062	0.000225318	0.000201167	0.000362264	0.013334405	0.07572115	0.000652522	0.586650489	0.002095835	0.002454421	0.000305818	0.000588426	0.806822199	0.005527082	0.028989426	0.000945622	0.000597199	0.000282002	0.000507406	0.000515297	0.000789645	0.000781861	0.001720664	0.000442891	0.000305794	0.000620219	0.000435012	0.000281618	0.000249444	0.000160924	0.119463818	0.000491073	0.000854115	0.000354179	0.000773364	0.000313803	0.000579746	0.000281616	0.000458852	0.000241386	0.000354057	0.000225294	0.000249446	0.000185063	0.000233341	0.000241386	0.000265524	0.000225294	0.000354081	0.000289663	0.00029771	0.000329909	0.000225294	0.00017704	0.000249434	0.000273571	0.000281616	0.00029771	0.000370199	0.000233339	0.00030578	0.000265526	0.000345999	0.000289663	0.000378234	0.000313839	0.000442664	0.000289665	0.000370177	0.000257479	0.00041849	0.000233339	0.000273559	0.000249432	0.00029771	0.000209202	0.000313803	0.000257479	0.000209202	0.000289663	0.000265524	0.000289699	0.000225292	0.000321848	0.000346001	0.000209202	0.000289687	0.000225294	0.000378186	0.00029771	0.000329907	0.000273571	0.000362118	0.000233339	0.000281606	0.00029771	0.000329895	0.000281618	0.000177016	0.000265524	0.000313801	0.000305758	0.000257479	0.000225294	0.000345987	0.000313817	0.000225294	0.000273571	0.000209202	0.000257515	0.000217249	0.000321848	0.000241386	0.000321848	0.000273571	0.000217223	0.000281618	0.000185039	0.000313803	0.000217247	0.000345985	0.00033794	0.000345987	0.000209202	0.000273571	0.000313803
612238	0.002	0.000474711	0.000232388	0.000250948	0.000278833	0.000223066	0.00020449	0.000446275	0.01451904	0.084555911	0.000641921	0.674532034	0.002241006	0.002957251	0.000474695	0.000651641	1.014170656	0.006003327	0.031446233	0.000989507	0.000568235	0.000428055	0.000604602	0.000548764	0.000800063	0.000893431	0.002128838	0.000483742	0.000353201	0.000791141	0.000344226	0.000334696	0.000306756	0.000269539	0.140429876	0.000539388	0.001108054	0.000269551	0.000996011	0.000362483	0.000585888	0.000250951	0.000483505	0.000306731	0.000548762	0.000241655	0.000278833	0.000278888	0.000334599	0.000306731	0.000409023	0.000269539	0.000306717	0.000288128	0.000446314	0.000362511	0.000418307	0.000325306	0.000269539	0.000250948	0.000316024	0.000269537	0.000362469	0.000250948	0.000353204	0.000306717	0.000427558	0.000269537	0.000371776	0.000260244	0.000381113	0.000223066	0.000325306	0.000390407	0.000679054	0.000288128	0.000399674	0.00031601	0.000334599	0.00027883	0.000306717	0.000371778	0.00023236	0.00037179	0.000306717	0.000381086	0.000343894	0.000269539	0.000288128	0.00034395	0.000297421	0.000297421	0.000334601	0.000343908	0.000269539	0.000306717	0.000269537	0.000408984	0.000297421	0.000381072	0.000371776	0.000288128	0.000325306	0.000306717	0.000353229	0.000325306	0.000418249	0.000241655	0.000241655	0.000306717	0.000223065	0.000334599	0.000250948	0.000316008	0.000288126	0.000381044	0.000297421	0.00035319	0.000325306	0.000260216	0.000418249	0.000306717	0.000297421	0.000325303	0.000306715	0.000325303	0.000418249	0.000288126	0.00035319	0.00031601
612239	0.002	0.000421918	0.000362849	0.00035289	0.000294009	0.00025477	0.000303765	0.000500174	0.01569143	0.091752451	0.000804463	0.7216226	0.002195758	0.002838131	0.00035324	0.000677002	1.029223829	0.00672904	0.034075875	0.001052689	0.000834748	0.000500487	0.000519546	0.000480422	0.000804375	0.000755311	0.002045989	0.000647249	0.000215574	0.000843787	0.000450924	0.000323378	0.00029398	0.000333163	0.144489158	0.000568607	0.001246587	0.000343004	0.001010923	0.000470539	0.000715803	0.000342975	0.000480324	0.000313609	0.000382185	0.000392044	0.000362558	0.000342958	0.000342975	0.000362573	0.000333175	0.000264568	0.000391985	0.000303721	0.000431151	0.000421365	0.000401753	0.000401782	0.000274368	0.000333175	0.000352802	0.000342958	0.00042138	0.000293965	0.000352758	0.000264568	0.00040177	0.00033319	0.000470404	0.000284165	0.000421382	0.00032336	0.000470419	0.00025477	0.000647137	0.000205776	0.00032336	0.000284136	0.000362558	0.000480217	0.000303765	0.000362558	0.000499843	0.00033316	0.000215574	0.000313563	0.000450777	0.00033316	0.000362558	0.000411551	0.000391953	0.000313592	0.000391955	0.000225345	0.000421353	0.000342958	0.00025477	0.00024497	0.000372356	0.00034296	0.000362558	0.000352758	0.000264568	0.000372358	0.000362529	0.00024497	0.000303765	0.000362556	0.000284165	0.000274368	0.000293968	0.000372358	0.000333148	0.000313563	0.000313563	0.00026457	0.00033316	0.000431163	0.000352758	0.000303765	0.00034296	0.000225359	0.000313565	0.000352758	0.000274368	0.000489973	0.000391953	0.000235143	0.000352758	0.00033316
612240	0.002	0.000471201	0.000244324	0.000191763	0.000191763	0.000217912	0.000348753	0.000558272	0.015082497	0.08337468	0.000575883	0.646948866	0.002252586	0.002701976	0.000331344	0.000576099	1.075461228	0.006102595	0.030818612	0.000893013	0.00064635	0.000384098	0.00048866	0.000436153	0.000759084	0.000610758	0.002030135	0.000453455	0.000374825	0.000645556	0.000392295	0.000375278	0.000357416	0.000200479	0.130596866	0.000444796	0.000977843	0.000348673	0.000619323	0.000374836	0.000724158	0.00020048	0.000505897	0.000261493	0.000427265	0.000252806	0.000278954	0.000244062	0.000374836	0.000392297	0.000217912	0.000183046	0.000278928	0.000235347	0.00037481	0.000287644	0.000348664	0.000217912	0.000313807	0.000322512	0.000409715	0.000261495	0.000366108	0.000261482	0.000191763	0.000305103	0.000322509	0.000244062	0.000383541	0.000331229	0.00033996	0.000217912	0.000409717	0.000313794	0.000409689	0.000427122	0.000270213	0.000287644	0.000252791	0.000244062	0.000400989	0.000217912	0.000235345	0.000331227	0.000183034	0.000235345	0.000287646	0.000348673	0.000392256	0.000296363	0.000270213	0.00025278	0.000383517	0.00033124	0.000261495	0.000261495	0.00022663	0.00034866	0.000270213	0.000313794	0.000313794	0.000235345	0.000313794	0.000409754	0.000339944	0.000322512	0.000366093	0.000296363	0.000392241	0.000322509	0.000209196	0.000348673	0.000339944	0.000278928	0.000374799	0.000278928	0.000296361	0.000244062	0.000366095	0.000331227	0.000331227	0.000287644	0.000252778	0.000296363	0.000252778	0.000270213	0.000244062	0.000235345	0.000287644	0.000261469
612241	0.002	0.000417366	0.000225926	0.00023436	0.000225681	0.00018228	0.000295173	0.000399532	0.013805077	0.080669173	0.000651666	0.635562827	0.002128025	0.002813908	0.000338587	0.000547684	0.952566283	0.006033524	0.031137573	0.000906727	0.000547708	0.000364988	0.00060836	0.000434434	0.000695483	0.000486527	0.002058108	0.000425595	0.000286442	0.000886875	0.000390628	0.0002778	0.000347227	0.000277761	0.129173177	0.00052108	0.001156857	0.000312483	0.0007385	0.000338587	0.000625374	0.0003038	0.000538515	0.000208295	0.000260427	0.000277761	0.000321162	0.00016492	0.00028644	0.00035591	0.0002778	0.000217	0.000468943	0.000303802	0.000381975	0.000164921	0.000329841	0.000329841	0.000373255	0.000286442	0.000260401	0.000217	0.000260388	0.000338546	0.0003038	0.00027775	0.000347216	0.000295121	0.000416682	0.000286442	0.000312483	0.000329841	0.00043412	0.000329856	0.000468943	0.000312481	0.000329843	0.000321136	0.00025172	0.00020832	0.000503613	0.000199628	0.000338537	0.000260414	0.000286442	0.000312481	0.000390615	0.00025172	0.000434133	0.00020832	0.000329828	0.000373255	0.000477562	0.000243067	0.000442723	0.000434081	0.000329843	0.00033852	0.000329854	0.000225668	0.00023436	0.000347203	0.000243041	0.00039063	0.000329841	0.000390615	0.000234321	0.000295121	0.000312468	0.00032116	0.00025172	0.00026908	0.000260414	0.00025172	0.000216987	0.000260401	0.000277761	0.00026908	0.000329841	0.000277748	0.00026908	0.000260401	0.000295108	0.000329843	0.000347201	0.000295121	0.00023436	0.000329856	0.000321162	0.000373242
612242	0.002	0.000355957	0.000216376	0.000177795	0.000247286	0.000177737	0.000285925	0.000409735	0.012018424	0.071644786	0.000549207	0.565908148	0.001840999	0.002364205	0.000394471	0.000479833	0.839960643	0.005014055	0.027810972	0.001001723	0.000464399	0.0003789	0.000502903	0.000479651	0.000556818	0.000642299	0.00164489	0.000409895	0.000347872	0.00068864	0.000332337	0.000247286	0.000285937	0.000278197	0.113688252	0.000556866	0.000921159	0.000255013	0.000696368	0.000255013	0.000448395	0.00020092	0.000463851	0.000231831	0.000309097	0.000231831	0.000378738	0.000247286	0.000278197	0.000285946	0.000231833	0.000332441	0.000262743	0.000262741	0.00031687	0.000255015	0.000216376	0.000216376	0.000170009	0.000208637	0.000247298	0.000231831	0.000293679	0.000239557	0.000270505	0.000278197	0.00040971	0.000231831	0.000371048	0.000200932	0.000332326	0.000208637	0.000324564	0.000324587	0.00044069	0.000285937	0.00020092	0.000270505	0.000224102	0.000247286	0.000270468	0.000208647	0.000293654	0.000278185	0.000262743	0.000216376	0.000278197	0.000309121	0.000316847	0.000262741	0.000231831	0.000332291	0.000285925	0.00027047	0.000378705	0.00020092	0.000255015	0.000262741	0.000216354	0.000255015	0.0002473	0.00027821	0.000247286	0.000239571	0.000293654	0.000255003	0.000247298	0.00026273	0.000332328	0.000224102	0.000301378	0.000401841	0.000293675	0.000177736	0.000301415	0.000301392	0.000293652	0.000409613	0.000285925	0.000316836	0.000231796	0.000270468	0.00038643	0.000247288	0.000262741	0.000231831	0.000231831	0.000193194	0.000278198	0.000309107
612243	0.002	0.000428621	0.000240743	0.00024963	0.000231787	0.000240703	0.000258531	0.000562253	0.014720776	0.085377196	0.000562033	0.653744588	0.002133503	0.003035131	0.000392363	0.000642808	0.940549756	0.005531789	0.0326248	0.000930855	0.000589435	0.000482123	0.000517464	0.000606719	0.000821295	0.000812589	0.001996348	0.000472809	0.000392494	0.000892696	0.000338781	0.000258533	0.000267447	0.000383618	0.135690066	0.000508648	0.00103572	0.0002764	0.001071415	0.000303108	0.000508446	0.000338765	0.000472718	0.000338781	0.00029419	0.00029419	0.000312062	0.000303106	0.000267447	0.000249644	0.000303106	0.000303106	0.000374453	0.000329865	0.000472651	0.000231787	0.000276362	0.000285305	0.000320935	0.000205042	0.000320935	0.00027636	0.000365553	0.000258533	0.000231787	0.000338754	0.000285278	0.000303106	0.000472666	0.000285276	0.000490505	0.000249617	0.000338818	0.00029419	0.000445798	0.000303092	0.000320935	0.000205042	0.000303106	0.000285276	0.000258479	0.000320935	0.000187212	0.000294192	0.000213957	0.000240701	0.00029419	0.000347681	0.000481656	0.000196128	0.00029419	0.000276362	0.000436842	0.000285276	0.000320935	0.000258517	0.000258531	0.000338765	0.000249617	0.000338765	0.000205042	0.000338765	0.000320935	0.000392294	0.000303106	0.000338767	0.000267447	0.000267433	0.000347681	0.000294192	0.00027636	0.000347694	0.000347681	0.000294192	0.000240688	0.000427942	0.000410099	0.000267447	0.000294179	0.00026746	0.00038334	0.00029419	0.0003833	0.000276349	0.000312022	0.000222871	0.000303106	0.000320938	0.000392281	0.00038334
612244	0.002	0.000488188	0.000392343	0.000229418	0.000229404	0.000277282	0.000286755	0.000707947	0.014775733	0.088776387	0.000717533	0.698516182	0.002363967	0.002712037	0.000286827	0.000727398	1.021978074	0.006438764	0.034500566	0.001027443	0.000564808	0.00047858	0.000526262	0.00061241	0.000784524	0.000717612	0.002092055	0.000439905	0.000439736	0.000736864	0.000353692	0.000296315	0.000258081	0.000344106	0.141844726	0.000363268	0.001331726	0.000296315	0.001033829	0.000324989	0.000564199	0.000411047	0.000363242	0.000372854	0.000420605	0.000305872	0.000372883	0.000267639	0.000391942	0.000277196	0.000305872	0.000286755	0.000544982	0.000296315	0.000439719	0.000353737	0.000286755	0.000382356	0.000229404	0.000238962	0.000334549	0.000286755	0.000363225	0.000210287	0.000363223	0.000305875	0.000420616	0.000248522	0.000401502	0.000353666	0.000411033	0.000238962	0.000372783	0.000391899	0.000564269	0.000296313	0.000248522	0.000353666	0.000315432	0.000267639	0.00043019	0.000430147	0.000267639	0.000248522	0.000296313	0.000277198	0.000391899	0.000372783	0.000401445	0.000411031	0.000324989	0.000334549	0.000372783	0.000353692	0.000430133	0.000344094	0.000315418	0.000296315	0.000238962	0.000305872	0.000449248	0.000267636	0.000363223	0.000353666	0.000248493	0.000267624	0.00043969	0.000315432	0.000305875	0.000277196	0.000286755	0.00031543	0.000277196	0.000334549	0.000353666	0.000258079	0.000324989	0.00031543	0.000315415	0.000391899	0.000344106	0.00038234	0.000296313	0.00031543	0.000363223	0.000344106	0.000372783	0.000458853	0.000344106	0.000286755
