## Supplementary Data 1 for "Measurement of Volatile Compounds for Real-time Analysis of Soil Microbial Metabolic Response to Simulated Snowmelt": Inlet2.txt (part 127 of 137)

time (s)	nominal mass 21	nominal mass 22	nominal mass 23	nominal mass 24	nominal mass 25	nominal mass 26	nominal mass 27	nominal mass 28	nominal mass 29	nominal mass 30	nominal mass 31	nominal mass 32	nominal mass 33	nominal mass 34	nominal mass 35	nominal mass 36	nominal mass 37	nominal mass 38	nominal mass 39	nominal mass 40	nominal mass 41	nominal mass 42	nominal mass 43	nominal mass 44	nominal mass 45	nominal mass 46	nominal mass 47	nominal mass 48	nominal mass 49	nominal mass 50	nominal mass 51	nominal mass 52	nominal mass 53	nominal mass 54	nominal mass 55	nominal mass 56	nominal mass 57	nominal mass 58	nominal mass 59	nominal mass 60	nominal mass 61	nominal mass 62	nominal mass 63	nominal mass 64	nominal mass 65	nominal mass 66	nominal mass 67	nominal mass 68	nominal mass 69	nominal mass 70	nominal mass 71	nominal mass 72	nominal mass 73	nominal mass 74	nominal mass 75	nominal mass 76	nominal mass 77	nominal mass 78	nominal mass 79	nominal mass 80	nominal mass 81	nominal mass 82	nominal mass 83	nominal mass 84	nominal mass 85	nominal mass 86	nominal mass 87	nominal mass 88	nominal mass 89	nominal mass 90	nominal mass 91	nominal mass 92	nominal mass 93	nominal mass 94	nominal mass 95	nominal mass 96	nominal mass 97	nominal mass 98	nominal mass 99	nominal mass 100	nominal mass 101	nominal mass 102	nominal mass 103	nominal mass 104	nominal mass 105	nominal mass 106	nominal mass 107	nominal mass 108	nominal mass 109	nominal mass 110	nominal mass 111	nominal mass 112	nominal mass 113	nominal mass 114	nominal mass 115	nominal mass 116	nominal mass 117	nominal mass 118	nominal mass 119	nominal mass 120	nominal mass 121	nominal mass 122	nominal mass 123	nominal mass 124	nominal mass 125	nominal mass 126	nominal mass 127	nominal mass 128	nominal mass 129	nominal mass 130	nominal mass 131	nominal mass 132	nominal mass 133	nominal mass 134	nominal mass 135	nominal mass 136	nominal mass 137	nominal mass 138	nominal mass 139	nominal mass 140	nominal mass 141	nominal mass 142	nominal mass 143	nominal mass 144	nominal mass 145	nominal mass 146	nominal mass 147	nominal mass 148	nominal mass 149	nominal mass 150
612245	0.002	0.000277883	0.000397796	0.000286748	0.000305288	0.000286734	0.000295985	0.000573845	0.016172066	0.086509135	0.00057393	0.675466914	0.00215631	0.002933085	0.00040746	0.000546671	0.981311886	0.006104822	0.033087176	0.001059907	0.000778876	0.00042603	0.000574092	0.00055548	0.000805506	0.000833777	0.002043355	0.000351578	0.000258985	0.000703717	0.000444127	0.000351507	0.000286762	0.000314509	0.139869901	0.000648276	0.001149013	0.000314497	0.000851941	0.000314481	0.00056441	0.000249764	0.000407007	0.000277484	0.000453352	0.000249734	0.000258985	0.000231222	0.000388492	0.000342258	0.000342231	0.000314481	0.000360729	0.000231236	0.000212738	0.000323729	0.000342286	0.000295983	0.000332982	0.000360727	0.000249737	0.000286734	0.000342233	0.000379272	0.000369991	0.000277484	0.000388479	0.000221987	0.000425532	0.000360757	0.000434821	0.000231236	0.00049032	0.000323732	0.000443989	0.000240486	0.000388518	0.000360729	0.000360688	0.000277484	0.000444016	0.000277484	0.000286734	0.000286734	0.000305231	0.00038849	0.00029598	0.000425502	0.000406991	0.000360729	0.00031444	0.000286732	0.000406991	0.000351479	0.000499584	0.000369978	0.000360729	0.000416267	0.000277484	0.000268236	0.000397741	0.000295983	0.000351507	0.000379228	0.000295983	0.000277484	0.000295983	0.000286732	0.000369978	0.000323729	0.000295983	0.000277484	0.000443986	0.000268233	0.000481012	0.000286732	0.00033298	0.000240486	0.00023125	0.000323676	0.000305231	0.000203488	0.000342231	0.000231222	0.000314481	0.000397771	0.000286732	0.000434738	0.000277481	0.000240472
612246	0.002	0.000370186	0.000254955	0.000180709	0.000213566	0.000213566	0.000295718	0.000452132	0.013914222	0.077180153	0.000592017	0.592131342	0.001998491	0.002897896	0.00032866	0.000575943	0.909557904	0.005532976	0.028845048	0.000767079	0.00063375	0.000279546	0.000394618	0.000468644	0.000583615	0.000864041	0.001714392	0.000419312	0.000386171	0.000872426	0.000246459	0.000353217	0.000230006	0.000279278	0.123366558	0.000460154	0.000822496	0.000238221	0.000773087	0.000303982	0.000649495	0.000312136	0.000460248	0.00026285	0.000394364	0.000221779	0.000254637	0.000279278	0.000410765	0.000221779	0.000361481	0.000287517	0.000353254	0.000295708	0.000336828	0.000312146	0.000229994	0.000180698	0.000229992	0.000246422	0.000279278	0.000164281	0.000303921	0.000279278	0.000246422	0.000229994	0.000353217	0.000246422	0.000402575	0.000361444	0.000246422	0.00026285	0.000402601	0.000271063	0.000534308	0.000197137	0.000386137	0.00026285	0.000353205	0.000238219	0.000312158	0.00026285	0.000271053	0.000320386	0.000287491	0.000295745	0.000312134	0.000287495	0.000279278	0.000238209	0.000279278	0.000320349	0.000279278	0.000279278	0.000369608	0.000254637	0.000246422	0.000312134	0.00027929	0.000254637	0.000246412	0.00026285	0.000287495	0.000328564	0.000320349	0.000180709	0.000312134	0.000279278	0.000271065	0.000320373	0.000369645	0.000213566	0.000312136	0.000271065	0.00036142	0.00026285	0.000287491	0.000238195	0.000303919	0.000197137	0.000369645	0.000345053	0.000271065	0.000328564	0.000279278	0.00026285	0.000205351	0.000229994	0.000320336	0.000287491
612247	0.002	0.000396332	0.000258203	0.000249511	0.000197876	0.00015486	0.000223687	0.000533879	0.014354728	0.07954504	0.000680853	0.636396831	0.001988032	0.002903396	0.000439193	0.000637653	0.909605029	0.005658524	0.03077888	0.000933335	0.000611832	0.000352866	0.000516514	0.000594346	0.000714867	0.000689155	0.001891526	0.000352817	0.000301128	0.000671884	0.000473494	0.000301118	0.000249498	0.000266704	0.129874414	0.000516765	0.001060516	0.000326926	0.00092176	0.000395987	0.000550953	0.000309771	0.000438851	0.000326926	0.000387202	0.00031835	0.000309745	0.000249522	0.000335528	0.00030972	0.000344174	0.000275307	0.000378559	0.000326941	0.000318337	0.000206479	0.000249496	0.0002581	0.000266704	0.000240894	0.000283909	0.000326926	0.000275305	0.000240894	0.000309694	0.000318324	0.000464722	0.000326926	0.000266704	0.000292515	0.000361354	0.000335595	0.000421604	0.000266704	0.000464864	0.000335531	0.000352763	0.000266704	0.0002581	0.000215083	0.000292513	0.000335531	0.000240894	0.000258102	0.000275307	0.000301118	0.000283909	0.000283909	0.000395793	0.000344135	0.000318324	0.000283911	0.000318324	0.000240894	0.00034412	0.000232289	0.0002581	0.000292513	0.000344135	0.000301118	0.000283909	0.000223674	0.000335531	0.000361367	0.000318322	0.00030113	0.000283911	0.000318322	0.000352754	0.000335531	0.00030972	0.000275294	0.000387202	0.0002581	0.000301118	0.000369944	0.000369969	0.000249498	0.000378533	0.000361352	0.000361341	0.000335531	0.00030972	0.000326926	0.000266717	0.000206468	0.000275307	0.000318324	0.0002581	0.0002581
612248	0.002	0.000519584	0.000240238	0.000297917	0.000278645	0.000278703	0.000259426	0.000576843	0.015982225	0.091840649	0.000731104	0.712403524	0.002258285	0.00298896	0.000336396	0.000760324	1.070204077	0.007165246	0.034707798	0.000955249	0.000625922	0.000461879	0.000451898	0.000451955	0.000788711	0.000856211	0.002005536	0.000702038	0.000307541	0.00079864	0.000499938	0.000326703	0.000413191	0.000374746	0.142959742	0.00068274	0.001106891	0.000259426	0.000923434	0.000519256	0.00076936	0.000192168	0.000547967	0.000249819	0.00043247	0.000134517	0.000307469	0.00029786	0.000345905	0.000278645	0.000336293	0.000307472	0.000538232	0.000259426	0.000470858	0.000336293	0.000307469	0.000307469	0.000249819	0.000269036	0.000403569	0.000413177	0.000422829	0.000288253	0.000307469	0.000307469	0.000432381	0.00024021	0.00045167	0.000259426	0.000384393	0.000240195	0.000442017	0.000442017	0.000480542	0.000288253	0.000297862	0.000365119	0.000384336	0.000413205	0.000403581	0.000307469	0.000432422	0.000249834	0.000355512	0.000355512	0.000413179	0.000384338	0.000355512	0.000269036	0.00035551	0.000288253	0.000365119	0.00035551	0.000326674	0.000345903	0.000355512	0.000278643	0.000336293	0.000422772	0.000470827	0.000269036	0.000259426	0.000451711	0.000307469	0.000384338	0.000451612	0.000355512	0.000269036	0.000470853	0.000355512	0.000336295	0.000403553	0.000365134	0.000249819	0.000220965	0.000393945	0.000288238	0.000393945	0.000365119	0.000307469	0.000317079	0.000269036	0.000345946	0.000307455	0.000297819	0.000365119	0.000384338	0.000384336	0.000326686
612249	0.002	0.000427252	0.000221943	0.000221838	0.00021331	0.000196231	0.000255955	0.000512218	0.014253639	0.078370713	0.000495221	0.644449249	0.002014823	0.002739959	0.000298666	0.000615272	0.931346603	0.005525905	0.030557754	0.000882676	0.000572945	0.00049557	0.0004609	0.000503952	0.000589065	0.000657836	0.001592244	0.000478157	0.000367109	0.000615185	0.000409565	0.000290107	0.000264511	0.000290082	0.127726439	0.000460866	0.001137152	0.000332742	0.000785878	0.000332805	0.000648903	0.000315678	0.000401125	0.000213295	0.000273018	0.000290097	0.000298627	0.000281562	0.000349843	0.000264473	0.000358349	0.000255967	0.000409695	0.000341274	0.000307147	0.000221828	0.0002986	0.000298615	0.000358336	0.000238891	0.000392503	0.000273018	0.000238891	0.000255955	0.000238891	0.000221828	0.000315678	0.000298615	0.000443745	0.000290082	0.000375414	0.000281525	0.000383947	0.000358338	0.000537812	0.000290082	0.000349805	0.000307145	0.000349805	0.000247409	0.000375465	0.000264475	0.000213295	0.000273018	0.000273018	0.000290107	0.000383973	0.000221828	0.000324211	0.000255955	0.000290069	0.000298615	0.000315678	0.000358351	0.000375399	0.000264485	0.000332795	0.000315778	0.000273018	0.000187687	0.000315678	0.000273018	0.000264488	0.000392516	0.000324211	0.000290082	0.000307158	0.000358338	0.000255955	0.000349805	0.000418085	0.000230358	0.000298612	0.000204763	0.000315678	0.000281549	0.000273018	0.000255942	0.000324209	0.000307145	0.000349805	0.000349792	0.000281549	0.000324209	0.000307145	0.000341272	0.000332742	0.000247422	0.000349805	0.000383945
612250	0.002	0.000417047	0.000288492	0.000192307	0.000208319	0.000160246	0.000192294	0.000481139	0.013156527	0.076807198	0.000682221	0.587738749	0.002013864	0.002557106	0.000264586	0.000561783	0.900563985	0.005369111	0.028414691	0.00111108	0.000739452	0.000401201	0.000553266	0.000401115	0.000625454	0.000730392	0.001673051	0.000408882	0.000232355	0.000617735	0.000336601	0.00028043	0.000280512	0.000200306	0.119876301	0.000521165	0.000995284	0.000280464	0.000794248	0.000208319	0.000497103	0.000216331	0.000416905	0.000344554	0.00024838	0.000184282	0.000304502	0.00024838	0.000368604	0.000304468	0.000240368	0.000232357	0.000384638	0.000240368	0.000288442	0.000296457	0.000360638	0.000264406	0.000344528	0.000312491	0.000208307	0.00028043	0.000320504	0.000160246	0.000288442	0.000152233	0.000312479	0.000320516	0.000392649	0.00030449	0.000336527	0.000224344	0.000296455	0.00030448	0.000440835	0.000224344	0.000272417	0.000224332	0.000312515	0.00028043	0.000328528	0.000256393	0.000336529	0.000208319	0.000264404	0.000360564	0.000288466	0.000416687	0.000400783	0.00024037	0.000336515	0.00032049	0.000352551	0.000296453	0.000312477	0.000256393	0.00032049	0.000320504	0.000272419	0.000192295	0.000296455	0.000208319	0.000232355	0.000336515	0.000256393	0.000296453	0.000360578	0.000304468	0.00034453	0.000224344	0.000264406	0.000264406	0.000296455	0.000336515	0.000360564	0.00028043	0.000320492	0.00024838	0.000280418	0.000328504	0.000392601	0.000264404	0.000240368	0.000248382	0.000168258	0.000280428	0.000224344	0.000312477	0.000344528	0.000264394
612251	0.002	0.00040939	0.000260219	0.000288063	0.000241542	0.000241542	0.000297365	0.000539068	0.015133488	0.086159991	0.000772513	0.683562829	0.002147297	0.002870121	0.000250831	0.000623421	1.018438502	0.006353537	0.033809719	0.001063809	0.000717306	0.000520717	0.000539385	0.000511456	0.00072567	0.000771755	0.002042988	0.000427595	0.000381021	0.000725327	0.000306587	0.000260124	0.000315862	0.000287991	0.139174512	0.000660488	0.001004987	0.000232251	0.000939605	0.000353036	0.000622846	0.000306613	0.000548387	0.000399846	0.000380921	0.000334442	0.000213657	0.000250831	0.000325153	0.000287991	0.000241514	0.000325153	0.000399545	0.000260122	0.000343733	0.000380921	0.000297282	0.000278702	0.000269413	0.000334444	0.000418081	0.000371644	0.000380919	0.000241542	0.000353024	0.000306571	0.000418127	0.000325153	0.000325153	0.00024157	0.000492514	0.000325181	0.000315823	0.000464766	0.000557657	0.000306571	0.000213671	0.000250831	0.000325153	0.000278702	0.000353022	0.000315862	0.000427372	0.000260122	0.000222961	0.000269413	0.000315836	0.000306573	0.000418081	0.000315862	0.000380963	0.000287991	0.000427344	0.000213671	0.000325153	0.000278702	0.000269411	0.000260124	0.000353024	0.000260122	0.000390182	0.000306571	0.000250831	0.000371616	0.000371616	0.000315834	0.000399529	0.000315862	0.000408778	0.000427372	0.000353022	0.000353022	0.000390182	0.000343731	0.000343735	0.000427372	0.000278702	0.000232251	0.000278702	0.000436647	0.000418065	0.000390182	0.000287991	0.000371602	0.000297282	0.000353022	0.00029728	0.000353022	0.000278702	0.000445924
612252	0.002	0.000463666	0.0002542	0.000317754	0.000299559	0.000245081	0.000317713	0.000399587	0.01494555	0.086749071	0.000763495	0.658477583	0.002144428	0.002951537	0.000281416	0.000618115	0.947975032	0.006721968	0.033513076	0.00097506	0.000627755	0.000490867	0.00052715	0.000599755	0.000708605	0.000699572	0.002105779	0.000435972	0.000263235	0.000881761	0.000363124	0.000254159	0.00031774	0.000281391	0.136518548	0.000508584	0.001173434	0.000290467	0.000845296	0.000281391	0.000663114	0.000299602	0.000399448	0.000272313	0.000326803	0.000272316	0.000263235	0.000299546	0.000390329	0.000245081	0.000335854	0.000335883	0.000417589	0.000317725	0.000299543	0.000281389	0.000290522	0.000308621	0.000281391	0.000199695	0.000326762	0.00015431	0.000281389	0.000254159	0.000317697	0.000335854	0.000408527	0.000263237	0.000408511	0.000354021	0.000272313	0.000326773	0.00035401	0.000317697	0.000590369	0.000281391	0.000399408	0.000354008	0.000199695	0.000236005	0.000390359	0.000490314	0.000281389	0.000372189	0.000226927	0.000281389	0.000299546	0.000226968	0.000472076	0.000299543	0.000435743	0.000317686	0.000453911	0.000335854	0.000390329	0.000299546	0.000381238	0.000308621	0.000263235	0.000272313	0.000254159	0.0002723	0.000272311	0.000453897	0.000335854	0.000208774	0.000290467	0.000344932	0.000417546	0.000254159	0.000381238	0.000417573	0.000299546	0.000326775	0.000263235	0.000326775	0.000299543	0.000226927	0.000245081	0.000272313	0.000399392	0.000263237	0.000354008	0.000236005	0.00038124	0.00038124	0.000281391	0.000272313	0.000381238	0.000381254
612253	0.002	0.00041678	0.00036119	0.000184984	0.000268226	0.000277504	0.000305238	0.000555398	0.015142772	0.08789174	0.000601896	0.678433872	0.002389879	0.003092424	0.000277476	0.000611387	1.027868603	0.006534286	0.032915385	0.001115234	0.000630217	0.000537172	0.000703887	0.000545956	0.000703409	0.000722254	0.001837753	0.000574134	0.000425631	0.000814851	0.000425547	0.000360733	0.000221981	0.000258978	0.137691309	0.000555393	0.001149046	0.000277492	0.000916794	0.000277476	0.00066642	0.000268434	0.00046268	0.000147986	0.000314473	0.000212731	0.000268228	0.000277476	0.000286726	0.000314473	0.000305241	0.000184983	0.00044399	0.000221981	0.000351469	0.000268226	0.000268226	0.000268253	0.000268228	0.000258978	0.000342246	0.000268228	0.000212718	0.000305225	0.000323723	0.000231229	0.000434742	0.00024048	0.000342221	0.000286724	0.000416283	0.00024048	0.000407008	0.000360719	0.000499571	0.000406992	0.000332973	0.000286726	0.000342318	0.000286726	0.000490304	0.000305225	0.000444018	0.000258978	0.000360717	0.000305225	0.000323723	0.000249728	0.000323723	0.000184983	0.000369967	0.000277476	0.000425506	0.000277448	0.000453257	0.000342219	0.000295974	0.00024048	0.000286726	0.00024048	0.000305222	0.000332971	0.000407022	0.000332971	0.000332971	0.000379231	0.000314473	0.000258978	0.000351469	0.000286724	0.000397785	0.000249728	0.000268226	0.000323723	0.000351471	0.000314473	0.000277476	0.000305222	0.000258978	0.000295947	0.000342219	0.000425462	0.000332971	0.000286726	0.000305222	0.000434728	0.000258978	0.000425467	0.000314473	0.000268198
612254	0.002	0.000415428	0.000330321	0.000282871	0.000301699	0.00020742	0.000329982	0.000528357	0.015227762	0.088529155	0.000594481	0.693991541	0.002321951	0.002769795	0.000433832	0.000623171	1.064003615	0.006428395	0.034394411	0.000890058	0.000708867	0.000547576	0.00053808	0.000509654	0.000679259	0.000868754	0.002148553	0.000452752	0.00031113	0.000670167	0.000405507	0.000414835	0.000263987	0.000254557	0.144159482	0.000660733	0.001085863	0.000282843	0.000896947	0.000377153	0.000679238	0.000264029	0.000480933	0.000273501	0.000292272	0.000311126	0.00034884	0.000235701	0.000367696	0.000263984	0.000348842	0.00033	0.00040545	0.000339439	0.000358267	0.000263987	0.000273416	0.000339411	0.000405467	0.000273416	0.000311128	0.000245131	0.000311128	0.000348854	0.000207404	0.000292272	0.000537699	0.000358267	0.000424335	0.000235701	0.000282831	0.00034884	0.000339399	0.000301699	0.000481002	0.000358283	0.000263987	0.000320555	0.000367696	0.000329984	0.000358267	0.000235716	0.000245131	0.00029227	0.000254557	0.000377168	0.000386552	0.000320555	0.000462023	0.000273414	0.000377123	0.000282843	0.000329984	0.000264001	0.000405436	0.000509202	0.000188548	0.000273414	0.000301699	0.000320557	0.00034884	0.000320555	0.000414849	0.000414851	0.000329984	0.00034884	0.000395979	0.000358267	0.000414851	0.000311128	0.000377125	0.000292272	0.000386526	0.000245131	0.000311126	0.000179133	0.000320569	0.000245131	0.000320555	0.000311126	0.000311126	0.000301699	0.000433677	0.000377123	0.000254546	0.000292272	0.000358267	0.000348854	0.000358267	0.000329953
612255	0.002	0.000488719	0.000257942	0.00023942	0.000193368	0.000257807	0.000322273	0.000552783	0.015446274	0.085394738	0.000829745	0.679598193	0.002267466	0.002995161	0.000331507	0.000599292	0.955136943	0.006420403	0.033709012	0.000933336	0.000784813	0.000331891	0.000543818	0.000451534	0.000801844	0.000728282	0.0021454	0.00040525	0.000230184	0.000728263	0.000368308	0.00034991	0.000257834	0.000276221	0.142513821	0.00072801	0.001144161	0.000359086	0.00091255	0.000368322	0.000635804	0.000322287	0.000552707	0.00028543	0.000368297	0.000257807	0.000377586	0.000285428	0.000368308	0.000174939	0.000276221	0.000340688	0.000377505	0.000386753	0.000377517	0.000285428	0.000377531	0.000340671	0.000359102	0.000294636	0.000248598	0.000349907	0.000303842	0.000322259	0.000294636	0.000322259	0.000460439	0.000276221	0.000359088	0.000322273	0.000432777	0.000368295	0.000395918	0.000322259	0.000635781	0.000248598	0.000442024	0.000230184	0.000322259	0.000248598	0.000414376	0.000285428	0.000322259	0.00034988	0.000395959	0.000331465	0.000285428	0.000220949	0.000515834	0.000267013	0.000294636	0.000248598	0.000294622	0.000193341	0.000432763	0.000322257	0.000267015	0.000230184	0.000267013	0.000211769	0.00034066	0.000294638	0.000405124	0.000460411	0.000322248	0.000257807	0.000368295	0.000331465	0.000386709	0.000202549	0.000359088	0.000276208	0.00023017	0.000313051	0.000331468	0.000331465	0.000276221	0.000313051	0.000432747	0.000303845	0.000340674	0.000267013	0.000313051	0.000257807	0.000257807	0.000276221	0.000267013	0.000248598	0.000423541	0.000267013
612256	0.002	0.000439074	0.00026126	0.000177255	0.00027056	0.00024256	0.000326549	0.000625461	0.015238288	0.087765573	0.000691003	0.680731983	0.002325359	0.002712051	0.000364229	0.000672825	1.019438505	0.006262897	0.03315609	0.000946371	0.00070096	0.000345526	0.000503978	0.000560202	0.000737773	0.000897132	0.001929238	0.000448003	0.000205242	0.000709729	0.000457618	0.000335865	0.000261218	0.000233257	0.141278293	0.000541395	0.000916048	0.000214571	0.000887259	0.000298535	0.000662845	0.000335893	0.000485301	0.000298535	0.000382568	0.000354512	0.000270546	0.000326523	0.00039184	0.000214571	0.000307865	0.000307865	0.00048522	0.000401226	0.000317193	0.000317207	0.000279862	0.00036384	0.000270546	0.00024256	0.000261218	0.000298535	0.00045718	0.00024256	0.000373168	0.000429201	0.000401214	0.000317193	0.000419814	0.000363882	0.000261164	0.000233229	0.000382554	0.00036384	0.000550625	0.000373198	0.000326509	0.000354498	0.000335851	0.000345181	0.000242557	0.000298535	0.00039184	0.000345195	0.00036384	0.000242557	0.000391842	0.000326523	0.000457159	0.000335839	0.00024256	0.00037317	0.000391826	0.000261216	0.000419856	0.00037317	0.000317193	0.000326521	0.000363837	0.000223873	0.000326495	0.000279862	0.000345181	0.000270548	0.000363837	0.000307863	0.000335851	0.000335853	0.000382498	0.000307863	0.000335865	0.000279876	0.000335851	0.0002239	0.000279862	0.000363812	0.000270546	0.000335853	0.000326523	0.000298535	0.0004105	0.000261218	0.000335853	0.000326509	0.000335851	0.000391828	0.000382498	0.00018657	0.000335851	0.000354495
612257	0.002	0.000378497	0.000263719	0.000246113	0.000149426	0.000167006	0.000228637	0.000474878	0.014581862	0.083513329	0.000589446	0.644553653	0.002093868	0.002743401	0.000219743	0.000607495	0.981715125	0.0060207	0.031964793	0.00098893	0.000625127	0.000299152	0.000457386	0.000466166	0.000660088	0.000598278	0.002092005	0.000404396	0.000307706	0.000818978	0.000351669	0.000342972	0.000325248	0.000254902	0.131908945	0.000686392	0.00117141	0.000325235	0.00086257	0.000210967	0.000518915	0.000272481	0.00036038	0.000298852	0.000395568	0.000254904	0.000158242	0.000298865	0.000369169	0.000219743	0.000281274	0.000246113	0.000395594	0.000210954	0.000360459	0.000281285	0.000254928	0.000272484	0.000254904	0.000290063	0.000272484	0.000228534	0.000246113	0.000316444	0.000272484	0.000254904	0.000386764	0.000228534	0.000457239	0.000175782	0.000457237	0.000193374	0.000360446	0.00038679	0.000598113	0.000316431	0.000307642	0.000272481	0.000325222	0.000210954	0.000369184	0.000219756	0.000290061	0.000298878	0.000254904	0.000298852	0.000307629	0.000219743	0.000439609	0.000316431	0.000325222	0.000184584	0.000448462	0.000263693	0.000360394	0.000298852	0.000307656	0.000246113	0.000290061	0.000290076	0.000272481	0.000246113	0.000263693	0.000316431	0.000263693	0.000193374	0.000325222	0.000281272	0.000237323	0.000369169	0.000228534	0.000246113	0.000298852	0.000290063	0.000290061	0.000316431	0.000325222	0.000237309	0.000325222	0.000263693	0.000509859	0.000342812	0.00031642	0.000281274	0.000316444	0.000237323	0.000316418	0.000290061	0.000263693	0.000228534
612258	0.002	0.000290326	0.000329956	0.000249949	0.00024992	0.000209933	0.000339936	0.000570094	0.016386627	0.094686297	0.000660443	0.723373457	0.002321063	0.003017662	0.000259917	0.000620743	1.104020405	0.006462822	0.035783578	0.001053993	0.000670953	0.000500498	0.000720661	0.000630611	0.000730229	0.000770693	0.002036752	0.000480175	0.000319898	0.000910804	0.000600233	0.000309915	0.000399904	0.0003099	0.151858461	0.000610084	0.00135232	0.000289906	0.000980795	0.000339951	0.000680209	0.0003099	0.000439889	0.000299904	0.000409885	0.000289906	0.000229926	0.000199936	0.000359885	0.000369898	0.000399887	0.0003099	0.000419913	0.000299904	0.000299904	0.000289906	0.00051988	0.000379878	0.000379908	0.000359887	0.000319898	0.00024992	0.000399902	0.000209934	0.000459927	0.000319898	0.000519957	0.000209932	0.00040987	0.000349902	0.000550006	0.000259917	0.00041988	0.000349889	0.000550024	0.000339891	0.000399872	0.000329896	0.000379893	0.000299904	0.000509929	0.000199936	0.000289906	0.000319898	0.000339891	0.000349887	0.000399872	0.0002199	0.000539858	0.000429851	0.000449887	0.000279911	0.000309887	0.0003599	0.000389876	0.000279911	0.000299889	0.000229926	0.000319898	0.000389876	0.000329893	0.000259903	0.00021993	0.000379878	0.000389904	0.000419865	0.000329893	0.000349889	0.000269915	0.000349889	0.000359885	0.000289906	0.000319898	0.000419868	0.000299904	0.000359855	0.000349874	0.000319883	0.000449872	0.000439919	0.000399872	0.000299874	0.000329893	0.000379878	0.000419865	0.000359885	0.0003099	0.000319883	0.00040987	0.000339861
612259	0.002	0.000337539	0.00040649	0.000216073	0.000190145	0.000224717	0.000164216	0.000527637	0.014285952	0.079709912	0.000588287	0.634525527	0.001980854	0.002678913	0.00036316	0.000692552	0.91072413	0.00554309	0.030506931	0.001007178	0.000597568	0.000389526	0.000492964	0.000536447	0.000692053	0.000787476	0.001943801	0.000527609	0.000397844	0.000778845	0.000363121	0.0002766	0.000302502	0.000250644	0.130624852	0.000458507	0.000908918	0.000328511	0.000926081	0.000285231	0.000475534	0.000242003	0.000440921	0.000285309	0.000406374	0.000285244	0.000345719	0.00026793	0.000267921	0.000285218	0.00034573	0.000233359	0.000380342	0.000354389	0.00040627	0.000397615	0.000354428	0.00021606	0.000250647	0.000164203	0.000328431	0.00025929	0.000311148	0.000285231	0.000285216	0.000233361	0.000475558	0.000276574	0.000406246	0.00029386	0.000363096	0.000181501	0.000354361	0.000337075	0.0005535	0.000267932	0.000311171	0.000285216	0.000319787	0.000345717	0.00038034	0.000285216	0.000354361	0.000233359	0.000216073	0.000311146	0.00037166	0.000388984	0.000276561	0.00026793	0.000414901	0.000259288	0.000363003	0.000242003	0.000337075	0.000285216	0.000233361	0.000259288	0.000285216	0.00029386	0.00029386	0.000328433	0.000311146	0.000302504	0.000328431	0.000302502	0.000302502	0.000337073	0.00046681	0.000311148	0.000276574	0.000224717	0.00026793	0.000190145	0.000233359	0.000242	0.000319787	0.000216073	0.000242	0.000337138	0.000259275	0.00026793	0.000363005	0.000432161	0.000345719	0.000276574	0.000337075	0.000216073	0.000337075	0.000302517
612260	0.002	0.000410428	0.000347602	0.000240531	0.000196	0.000285091	0.000249468	0.000454674	0.014792538	0.08466507	0.000722425	0.658893107	0.001987329	0.002951817	0.000302964	0.000588867	0.968625515	0.006080414	0.031498151	0.001101047	0.000535517	0.000481807	0.000544187	0.000562043	0.000686518	0.000740532	0.001833012	0.000436661	0.000302909	0.00072234	0.000418954	0.000285088	0.000293998	0.000392001	0.135715001	0.000597552	0.001133509	0.000204909	0.000927809	0.000356378	0.000615179	0.000276223	0.000409939	0.000249455	0.000347468	0.000329637	0.000365286	0.000294001	0.000311819	0.000356403	0.00033856	0.00032969	0.000383104	0.000356363	0.000311819	0.000204935	0.000347455	0.00027618	0.000267273	0.000329677	0.000347535	0.00027618	0.000365286	0.00027618	0.000222726	0.000222726	0.000249455	0.000302911	0.000338547	0.000329637	0.000267259	0.000320729	0.000356363	0.000258349	0.000552619	0.000356363	0.000311819	0.000356392	0.000240544	0.000222726	0.000329637	0.000302909	0.00027618	0.000311819	0.000204882	0.000320753	0.000311805	0.000302909	0.000374196	0.00026727	0.000258362	0.000294001	0.000409861	0.000231596	0.000392014	0.000240544	0.000142545	0.000231596	0.000329637	0.000347468	0.000383131	0.000338545	0.00027618	0.00027618	0.000338545	0.000285091	0.000311819	0.000240544	0.00027618	0.000356389	0.000267273	0.000329637	0.000293998	0.000311832	0.00041874	0.000195986	0.000285077	0.000329637	0.000383091	0.000294001	0.000311816	0.000213817	0.000472223	0.000383091	0.000258349	0.000294001	0.000249428	0.000338545	0.000302909	0.000347455
612261	0.002	0.000471214	0.000278499	0.000230498	0.000220879	0.000240086	0.000230483	0.000470833	0.015584294	0.090111078	0.000807937	0.708350416	0.002229241	0.002831359	0.000240086	0.000750305	1.08985526	0.006626196	0.034951677	0.001099525	0.000779994	0.000461195	0.000595819	0.000499788	0.000730516	0.000663286	0.002014635	0.000470914	0.00032656	0.000779025	0.000316958	0.000336136	0.000316913	0.00034581	0.145589832	0.000576476	0.001260354	0.000288104	0.001077139	0.000461094	0.00061493	0.000316915	0.000297696	0.000268897	0.000355343	0.000298106	0.000374535	0.00030731	0.000384197	0.000297708	0.000297708	0.000316929	0.000422654	0.000336249	0.000470715	0.000374533	0.00037455	0.000307325	0.00024969	0.000336122	0.000384183	0.000316913	0.000326517	0.000355357	0.000355326	0.000316929	0.000480236	0.000364945	0.000412963	0.00030731	0.000499572	0.000259278	0.000364933	0.000220866	0.00051882	0.000297723	0.000345726	0.000297706	0.000316915	0.000393756	0.000480231	0.000288118	0.000220879	0.000259292	0.000336119	0.000288104	0.000316915	0.000240071	0.000374564	0.000345724	0.000374535	0.000297677	0.000259292	0.000297708	0.000403358	0.000384154	0.000403346	0.000297708	0.000374538	0.00030731	0.000345712	0.000326517	0.00024969	0.000393742	0.000307298	0.000364931	0.000364931	0.000278501	0.000345724	0.000297708	0.000316929	0.000307224	0.000326491	0.000345709	0.00038414	0.000336122	0.000326517	0.000326517	0.000278499	0.000384137	0.000393742	0.000393799	0.000355328	0.000336119	0.000297708	0.000364931	0.000374535	0.000220879	0.000384137	0.000345724
612262	0.002	0.000382055	0.000319491	0.00027508	0.000133077	0.000257284	0.000257284	0.000488305	0.01523655	0.084412501	0.000621662	0.656264812	0.002104778	0.00276799	0.000283977	0.000684219	0.945106204	0.005664732	0.031706129	0.000998122	0.000595931	0.000373158	0.000550431	0.000550477	0.000719347	0.000675003	0.001700064	0.000523839	0.000301641	0.000710474	0.000390427	0.00031948	0.00026617	0.000310527	0.133877827	0.000523719	0.00113781	0.000399298	0.000932802	0.000346003	0.000621458	0.000283898	0.0004348	0.000257337	0.000363773	0.000337168	0.000283898	0.000266154	0.000363771	0.000337141	0.000363813	0.000275027	0.00051482	0.000363784	0.000283898	0.000319385	0.000319385	0.000328337	0.000310514	0.000195179	0.000443616	0.00031053	0.000434774	0.000248424	0.0002839	0.000337141	0.000399274	0.000283898	0.000408197	0.000346001	0.000399245	0.000354914	0.000363742	0.000204052	0.000603606	0.000337128	0.000257281	0.000301643	0.000328269	0.000266154	0.000257281	0.000257281	0.000195167	0.000301643	0.000221781	0.000337128	0.000301641	0.000257284	0.000479198	0.000310512	0.000168564	0.000195179	0.000363758	0.000319358	0.000328255	0.000230667	0.000310514	0.000337128	0.000301641	0.000275025	0.000301641	0.000301641	0.000310512	0.000292757	0.000337128	0.000319385	0.000283884	0.000221795	0.000417057	0.000275025	0.000346001	0.000266154	0.000328258	0.000346001	0.000354874	0.000292768	0.000283898	0.000310516	0.000337128	0.000257281	0.000337115	0.000337208	0.000275025	0.000461375	0.000283898	0.000257281	0.000301641	0.000239538	0.000292771	0.000416975
612263	0.002	0.000461503	0.000443142	0.000180764	0.000189802	0.000262122	0.000280183	0.000506563	0.01503744	0.084652798	0.000778185	0.658538264	0.002098455	0.002866723	0.00039791	0.000742477	0.947347401	0.006195156	0.032421474	0.001016814	0.000715761	0.000534049	0.000561015	0.000515623	0.000768871	0.000724058	0.002060463	0.000397749	0.000298286	0.000578936	0.000316338	0.000271146	0.000379657	0.000343464	0.133765514	0.000379691	0.001159023	0.0004068	0.000941244	0.000343478	0.000624051	0.000298259	0.000433861	0.000198855	0.000316335	0.000262149	0.000262082	0.000271144	0.000289222	0.000307271	0.000289222	0.000280183	0.000379619	0.000298259	0.000352504	0.00024403	0.000334414	0.000352504	0.000307312	0.000325375	0.000361568	0.000253085	0.000397695	0.000262136	0.000253029	0.00024403	0.000397709	0.000361529	0.000316335	0.000343437	0.000361541	0.000334414	0.000406746	0.000370566	0.000533501	0.000334481	0.000298264	0.000207879	0.000225954	0.00035249	0.000370566	0.000361556	0.000352488	0.000298261	0.000171713	0.000216916	0.000343453	0.000225954	0.000415772	0.00024403	0.000307298	0.000325375	0.000271146	0.000307301	0.000325375	0.00024403	0.000388683	0.000289222	0.00025307	0.000334414	0.000262107	0.000262107	0.000397679	0.000262107	0.000343478	0.000271146	0.000343451	0.00025307	0.000388615	0.000298259	0.000334414	0.000307298	0.000370607	0.000234993	0.000262107	0.000388642	0.000388642	0.000280185	0.000298261	0.000271146	0.000424809	0.000307325	0.000325375	0.000262107	0.00025307	0.000316338	0.000262109	0.000352488	0.000433846	0.00031634
612264	0.002	0.000289412	0.000305054	0.000211152	0.000226782	0.000203321	0.0001955	0.000375493	0.012676025	0.073082007	0.000571623	0.57772615	0.00162544	0.002321603	0.000234624	0.000532735	0.803822614	0.005501459	0.02793163	0.000951177	0.000462072	0.000368043	0.000430556	0.000508622	0.000563385	0.000634134	0.001909339	0.000430444	0.000281614	0.000665705	0.00028152	0.000312826	0.000281546	0.0002737	0.116211161	0.00039901	0.000861601	0.000305005	0.000892836	0.000289341	0.00053989	0.0002737	0.000485124	0.00017986	0.000250243	0.000234601	0.00017204	0.000234601	0.000234601	0.000211152	0.000289365	0.00014857	0.000414523	0.000289353	0.000320656	0.000187681	0.00030497	0.000320633	0.00021114	0.000273701	0.000203309	0.0001955	0.000304981	0.00017204	0.000258062	0.0001955	0.000320621	0.000351924	0.000328477	0.000289363	0.00028152	0.00022678	0.000406759	0.00028152	0.000453761	0.00017986	0.0003128	0.000242422	0.00021114	0.00022678	0.000312812	0.000234601	0.000281522	0.000187681	0.000281522	0.000304981	0.000344092	0.00022678	0.000304981	0.00024242	0.00028152	0.000383288	0.000265881	0.00025806	0.000234601	0.000304981	0.000242422	0.000203321	0.00022678	0.000250241	0.00025806	0.000258062	0.0001955	0.000328618	0.00025805	0.000336285	0.000242422	0.00029716	0.000351924	0.000242422	0.000203321	0.000179861	0.000351901	0.000312777	0.000359767	0.000203321	0.000265869	0.00017986	0.000320621	0.00028152	0.000250243	0.000265881	0.000320619	0.000304981	0.000289341	0.000297151	0.000391037	0.000273678	0.00028152	0.000273701
612265	0.002	0.000377496	0.000330306	0.000235592	0.000273289	0.000254439	0.000254439	0.000490262	0.015518059	0.089226393	0.000679241	0.691347801	0.002415421	0.00293134	0.000405531	0.000802655	0.986540344	0.006171632	0.033548682	0.001050608	0.000632698	0.000509613	0.000509152	0.000509192	0.00083978	0.000754687	0.002081723	0.000565708	0.000292136	0.000622539	0.000395812	0.000282726	0.000263864	0.000310981	0.140752574	0.000509248	0.001274727	0.000339253	0.001019271	0.000310984	0.000527971	0.000292151	0.000490218	0.000386472	0.000339253	0.000310984	0.00036754	0.000329829	0.000310984	0.000292136	0.000310955	0.000358103	0.000386418	0.000395809	0.000414659	0.000292136	0.000339253	0.000235592	0.000301559	0.000329843	0.000376948	0.000358101	0.000433549	0.000348678	0.000292136	0.000282712	0.000556189	0.000320406	0.000358101	0.000358101	0.000310984	0.000339284	0.000537283	0.000254456	0.000433535	0.000395812	0.000329829	0.000245017	0.000301561	0.000245017	0.000376948	0.000263864	0.000310984	0.00040522	0.000282709	0.000367526	0.000386373	0.000320406	0.000376948	0.000395798	0.000358103	0.000282697	0.000310981	0.000358101	0.000442957	0.000348678	0.000301559	0.000348692	0.000405262	0.000245003	0.000197884	0.000282712	0.000405234	0.000405234	0.000320406	0.000273287	0.000339253	0.000395798	0.000367526	0.000358101	0.000310981	0.000273287	0.000273301	0.000310984	0.000329831	0.000329817	0.00043352	0.00033927	0.000339256	0.000301559	0.000339253	0.000358101	0.000244989	0.000376948	0.000301559	0.000273287	0.000310981	0.000273287	0.000320406	0.000509218
612266	0.002	0.000364749	0.000214817	0.00036425	0.000261483	0.000177435	0.000289511	0.000485935	0.015737335	0.087190953	0.000654414	0.692822313	0.002243069	0.002865969	0.000289539	0.000701355	1.014572665	0.006599024	0.033225116	0.000947245	0.000702146	0.000383457	0.000411098	0.000401859	0.000813425	0.001066617	0.001978355	0.000410991	0.000354868	0.000617023	0.000382953	0.00027082	0.000270822	0.000289511	0.141880469	0.000560895	0.001141492	0.00042031	0.000869394	0.000364306	0.000757154	0.000270822	0.000457666	0.000420282	0.000523189	0.000242805	0.000261483	0.000233466	0.000298839	0.0002895	0.000308177	0.000252143	0.00028016	0.000261469	0.000308177	0.00027082	0.000242805	0.000364222	0.00028016	0.000308177	0.000354868	0.000252143	0.000317514	0.000261455	0.000289497	0.000364208	0.000410933	0.000429663	0.000373548	0.000308174	0.000373546	0.000289528	0.000513754	0.000261483	0.000467034	0.000252143	0.00037359	0.000196111	0.000354866	0.000289497	0.000382899	0.000336205	0.000345685	0.000289497	0.000298835	0.000354882	0.000308177	0.000382885	0.000476315	0.000233466	0.000354871	0.000382885	0.000420268	0.00028012	0.00042027	0.000345573	0.000392225	0.00037356	0.000298837	0.000336247	0.000373546	0.00028016	0.000317514	0.00037356	0.000242805	0.000345529	0.000382885	0.000317514	0.000373546	0.000308174	0.000364208	0.000326896	0.000345531	0.000317528	0.000392239	0.000252143	0.00038286	0.000205436	0.00028016	0.000308177	0.000476288	0.000401563	0.000364208	0.000354868	0.000345531	0.00032688	0.000289497	0.000317514	0.000345531	0.000457608
612267	0.002	0.000316372	0.000316085	0.000241156	0.000232841	0.000266104	0.000232854	0.000490969	0.0140857	0.078061369	0.0007244	0.618030643	0.002073036	0.00252728	0.000249485	0.000683086	0.93027321	0.00558242	0.029044179	0.001220242	0.000566851	0.000424699	0.000524481	0.000490969	0.00063237	0.000674709	0.001635744	0.000465936	0.000307684	0.000624385	0.000382735	0.000307684	0.000299379	0.000374248	0.127915006	0.000457625	0.000774356	0.000258124	0.000857719	0.000307684	0.00054912	0.000316	0.000416015	0.000241156	0.000332694	0.000257802	0.000257787	0.000299367	0.000340959	0.000299392	0.000324315	0.000266104	0.00042417	0.000232841	0.000266129	0.000332632	0.000299367	0.000166315	0.000324315	0.000340971	0.000349261	0.000357742	0.000440836	0.000199578	0.000299379	0.00021621	0.000316	0.00032434	0.000399197	0.00029105	0.000382588	0.000282773	0.000374259	0.000307684	0.000540826	0.00029105	0.000257789	0.000291052	0.000365944	0.000274421	0.000274421	0.000224512	0.000266104	0.000257789	0.000249473	0.000249473	0.000365905	0.000307684	0.000291065	0.00017463	0.000232841	0.000249473	0.000415828	0.000374221	0.000315998	0.000266104	0.000390865	0.000266104	0.00029105	0.000274421	0.000282735	0.000224525	0.000349261	0.000315998	0.000340946	0.000307684	0.000407536	0.000299367	0.000407497	0.00039089	0.000307684	0.000315975	0.000257787	0.000365907	0.00029105	0.00033263	0.00033263	0.000299367	0.000232839	0.000299367	0.000257787	0.000274419	0.000241143	0.000340946	0.000249473	0.000307684	0.000274419	0.000307681	0.000324315	0.000274419
612268	0.002	0.00047241	0.000202195	0.000244302	0.000252728	0.000252728	0.000328624	0.000471952	0.01291435	0.079189192	0.000404664	0.620968649	0.001980556	0.002679796	0.000337022	0.000548446	0.885600024	0.005652435	0.030330416	0.000956245	0.000514698	0.000438714	0.000413242	0.000531212	0.000682898	0.000624096	0.001759553	0.000413019	0.000320134	0.000632549	0.000336984	0.000294999	0.000294913	0.000235879	0.126272066	0.000581818	0.000996112	0.000353818	0.000708342	0.000294875	0.000564777	0.000193758	0.000353868	0.000235879	0.000480688	0.000320148	0.000277999	0.00025274	0.000278001	0.000227454	0.000345395	0.000303298	0.000438169	0.000311698	0.000294849	0.000210606	0.000320121	0.000168484	0.0003033	0.000277999	0.000328546	0.000185333	0.000345395	0.000303273	0.000286437	0.000278001	0.000395954	0.000303273	0.000379119	0.000193758	0.000370681	0.000353832	0.000370666	0.000336982	0.000522562	0.000277999	0.000278001	0.000320121	0.000252717	0.000210606	0.000328584	0.000303273	0.000252728	0.000261151	0.000362283	0.00035383	0.000336982	0.000210606	0.000336969	0.000202182	0.000269576	0.000294847	0.000387582	0.000278001	0.000454986	0.000261151	0.000328544	0.000210606	0.000261151	0.000294849	0.000277999	0.000252728	0.000345395	0.000269576	0.000277989	0.000353832	0.000320121	0.000269576	0.000252728	0.000261153	0.000278001	0.000252728	0.000277999	0.000320134	0.000362256	0.000269578	0.000219031	0.000336969	0.000227441	0.000320121	0.000336946	0.000244304	0.000278001	0.000311698	0.000336969	0.000336969	0.000286424	0.000244302	0.000345395	0.000193757
612269	0.002	0.000399865	0.000317709	0.00017244	0.000272274	0.000208743	0.000208757	0.000435916	0.014916499	0.083337506	0.000672341	0.668638685	0.002033038	0.003061552	0.000354093	0.000527122	0.996763277	0.005763632	0.033090928	0.00089329	0.000581921	0.000427134	0.000517638	0.000517758	0.000863273	0.00080911	0.001986258	0.000426769	0.000408643	0.000654067	0.000317654	0.000308605	0.00033586	0.000326742	0.134755512	0.000572081	0.001054474	0.000263213	0.000899575	0.000272274	0.000526622	0.000363045	0.000544809	0.000281351	0.000272247	0.000290426	0.000308577	0.000290426	0.000299501	0.000399403	0.0002632	0.000245048	0.000299501	0.000281351	0.000354014	0.000317652	0.000381183	0.000245046	0.000226908	0.000317654	0.000217819	0.000217819	0.000299501	0.000263198	0.000290428	0.000317654	0.000490314	0.000390274	0.000417502	0.000326742	0.000335806	0.000326729	0.000453916	0.000363045	0.000626565	0.000281349	0.000326729	0.000217819	0.000226895	0.000281349	0.000372106	0.000317654	0.000281349	0.000317654	0.000326729	0.000317652	0.000353957	0.000326733	0.000399511	0.000199681	0.000290426	0.000299501	0.000408452	0.000190591	0.000335806	0.000372109	0.000335803	0.000308564	0.000208744	0.000335803	0.000308577	0.000281349	0.000217833	0.000263198	0.000326729	0.000363032	0.000290426	0.000344896	0.000335803	0.000263198	0.0002632	0.000245048	0.000390274	0.000335806	0.000317666	0.000417513	0.000326729	0.000472024	0.000290399	0.000272274	0.000417486	0.000363032	0.000417502	0.000281351	0.000363032	0.000317652	0.000308564	0.000208743	0.000326729	0.000208731
612270	0.002	0.000471517	0.000336634	0.00032681	0.000249841	0.000230608	0.00032671	0.000663845	0.015935763	0.08981578	0.000711786	0.719229584	0.002181267	0.002774468	0.000346284	0.000654429	1.082154796	0.006821289	0.034993781	0.00115893	0.000683451	0.000423041	0.000634629	0.000519388	0.000750247	0.000741114	0.002229261	0.000471058	0.00037474	0.000557784	0.000393971	0.000336334	0.000240217	0.000269072	0.147260687	0.000557516	0.001097085	0.000345927	0.001010427	0.0003267	0.000596077	0.000307478	0.0004709	0.000230609	0.000365161	0.000345913	0.000297871	0.000297868	0.000394043	0.000345984	0.000393974	0.00030748	0.00045168	0.000317088	0.000355551	0.000249826	0.000365173	0.000307478	0.000249826	0.000297868	0.000317088	0.000317088	0.000317085	0.000336291	0.000278651	0.000384349	0.000365163	0.000192173	0.00037474	0.000326695	0.000538303	0.000355508	0.000365147	0.000355566	0.000538421	0.00033632	0.000317088	0.000230607	0.000413246	0.000432437	0.000249812	0.000326695	0.000278637	0.000240217	0.000307507	0.000317085	0.000413176	0.000288263	0.000432406	0.000393986	0.000278653	0.00036513	0.000345913	0.000230622	0.000355525	0.000422796	0.000288261	0.000345898	0.000355522	0.000307464	0.000297856	0.000297871	0.000470826	0.00035552	0.000345913	0.000422796	0.000403567	0.000326695	0.000297854	0.000365161	0.000230608	0.000374754	0.000269044	0.00037474	0.000403593	0.000345913	0.000297868	0.000201754	0.000326695	0.000249826	0.000355522	0.000345913	0.000269	0.000288261	0.000317088	0.000384347	0.000336305	0.000317088	0.000432391	0.000269044
612271	0.002	0.000410369	0.000252828	0.000287744	0.000287847	0.000252828	0.00026156	0.000436148	0.015250156	0.08190557	0.000637161	0.639496781	0.002085671	0.002924479	0.000374989	0.000654872	0.965341691	0.005571078	0.030730505	0.000902442	0.000716782	0.000366699	0.000540914	0.000558401	0.000881749	0.000733378	0.001697105	0.000514785	0.00040121	0.000689684	0.000444789	0.000183083	0.000287727	0.000261547	0.131807353	0.000576087	0.000942971	0.000287729	0.000899055	0.000244111	0.000593175	0.000200519	0.000470982	0.00025283	0.000523291	0.000200532	0.000278984	0.000305152	0.000313859	0.000374898	0.000392402	0.000270265	0.000409838	0.000244111	0.000313859	0.000287701	0.000392362	0.000278984	0.000183083	0.000305139	0.000313856	0.000305139	0.000244085	0.000331293	0.000357448	0.000235392	0.000435963	0.000235392	0.000383643	0.000252828	0.000401132	0.00025283	0.00035749	0.00029642	0.000488409	0.000383643	0.000305139	0.000287703	0.000217955	0.000183082	0.000305137	0.000331321	0.000252828	0.000305139	0.000322591	0.000261547	0.000313856	0.000183083	0.000436055	0.00029642	0.000305137	0.000226673	0.000261547	0.000270265	0.000392334	0.000217955	0.000392334	0.000235392	0.000331306	0.000278984	0.000183083	0.000270265	0.00029642	0.000392334	0.000322574	0.000348729	0.000305139	0.000305139	0.0003749	0.00029642	0.000340038	0.000261547	0.000270265	0.00029642	0.000270267	0.000348744	0.000392362	0.000252828	0.000340012	0.000340012	0.000453402	0.000235392	0.000226675	0.000270265	0.00028769	0.000235392	0.000244111	0.000366205	0.000374883	0.000278984
612272	0.002	0.000276568	0.000294668	0.000276253	0.00027624	0.000285435	0.000184178	0.000525178	0.015785122	0.086785678	0.000783933	0.676590932	0.002035182	0.003273812	0.000257852	0.000682434	1.002700976	0.00592463	0.03191082	0.001119105	0.000923451	0.000424164	0.000460694	0.000470133	0.000635867	0.000617597	0.002154767	0.000432977	0.000377537	0.000709913	0.00045124	0.000470011	0.000349886	0.000331471	0.135957226	0.000534253	0.001254859	0.000368314	0.000949452	0.000303847	0.000608025	0.00031307	0.000534428	0.0003683	0.000469809	0.000331471	0.000322264	0.000349954	0.000395995	0.000313056	0.000303849	0.000239382	0.000497373	0.000303849	0.000359108	0.000147306	0.000331471	0.000276226	0.000276226	0.000267017	0.000294655	0.000331473	0.000451238	0.00026702	0.000313058	0.000359094	0.000488081	0.000248602	0.000349888	0.000331471	0.000377537	0.000248616	0.000395954	0.000285435	0.000469756	0.000285432	0.000322262	0.000331471	0.000294641	0.000257783	0.000386718	0.000267031	0.000257797	0.000267017	0.000395924	0.000193358	0.000285432	0.000322248	0.000313058	0.000276226	0.000313072	0.000322264	0.000294627	0.000257811	0.00041438	0.000340679	0.000276226	0.000322264	0.000294641	0.000313056	0.000294613	0.000340679	0.000395924	0.000395952	0.000331471	0.000359094	0.000340679	0.000303847	0.000294641	0.00036833	0.000322264	0.000267017	0.000303847	0.000257797	0.000230174	0.000340677	0.000313056	0.0003683	0.000294641	0.000331457	0.000368303	0.000313056	0.000303849	0.000349888	0.000294641	0.0003683	0.000257811	0.00026702	0.000368303	0.000303849
612273	0.002	0.000363326	0.000230913	0.000222618	0.00024748	0.000206142	0.000230864	0.000610619	0.014345247	0.077424195	0.000635553	0.613204256	0.0020811	0.0026475	0.000313463	0.000569716	0.871669835	0.005450782	0.029390363	0.000935866	0.000669307	0.000322038	0.000544837	0.000495095	0.000544562	0.000569549	0.001788135	0.000445612	0.000247369	0.000759903	0.000437202	0.000313352	0.000247366	0.000296901	0.124225024	0.000553083	0.000999542	0.000263846	0.000668521	0.000280334	0.000717966	0.000313329	0.000503292	0.000296827	0.000412307	0.000263844	0.000214374	0.000263844	0.000346307	0.000387558	0.000214374	0.000263844	0.000379314	0.000305058	0.000338051	0.000305071	0.000346297	0.00027209	0.000296825	0.000255611	0.000371031	0.000272088	0.000313315	0.000288581	0.000255598	0.000230839	0.000338051	0.000288581	0.000338051	0.000362812	0.000453645	0.000222618	0.0003628	0.00034632	0.000478469	0.000305108	0.000346297	0.000329805	0.000387598	0.000255586	0.000280336	0.000296825	0.000371056	0.000263844	0.000263844	0.000313315	0.0002556	0.00027209	0.000338078	0.000197882	0.000206128	0.000288581	0.000288578	0.000247354	0.000313329	0.000296825	0.000395804	0.0002556	0.0003628	0.000305069	0.000305071	0.000247354	0.000379351	0.000354553	0.000214374	0.000272088	0.000321573	0.000321561	0.0002556	0.000239108	0.000288578	0.000247356	0.000305069	0.000263834	0.000280334	0.000272088	0.000305083	0.000305071	0.000305071	0.000296827	0.000346297	0.000321561	0.000404011	0.000222618	0.000247354	0.000230864	0.000247354	0.000272088	0.000313315	0.00023911
612274	0.002	0.000383747	0.000250333	0.000218991	0.000242455	0.000211169	0.00030507	0.000477423	0.012719581	0.07360435	0.000618557	0.578814594	0.001760322	0.002559002	0.000195679	0.00051701	0.860728895	0.005170059	0.027863789	0.000927036	0.000556606	0.000352416	0.000438565	0.000438309	0.00064193	0.000595101	0.001656371	0.000453848	0.000375564	0.000689252	0.000273819	0.00021118	0.000281559	0.000312878	0.115290982	0.000594916	0.000767326	0.000226813	0.000830085	0.000281571	0.000587023	0.000179862	0.000195527	0.00032851	0.000250275	0.000250275	0.000289404	0.000289393	0.000297236	0.000203349	0.000265917	0.000242455	0.000438239	0.000281571	0.000336342	0.000305046	0.000289416	0.000234633	0.000242455	0.00015641	0.000242455	0.000297201	0.000281559	0.000234633	0.000195527	0.000187706	0.000351973	0.000258097	0.000297201	0.000242453	0.000320724	0.000179885	0.000477252	0.000281594	0.000367595	0.000305035	0.000305023	0.000211171	0.000320665	0.000242453	0.000367615	0.000242429	0.000398901	0.000289381	0.000351963	0.000203349	0.00032851	0.000258097	0.000367619	0.000226811	0.000234633	0.000234633	0.000273737	0.000305035	0.000242453	0.000242453	0.000242453	0.000250275	0.000312855	0.000226801	0.000336377	0.000187695	0.000265917	0.000305023	0.000289381	0.000359781	0.000187683	0.000172052	0.000226824	0.000320665	0.000195527	0.000273737	0.000242441	0.000312845	0.000351984	0.00025813	0.000211147	0.000297201	0.000211171	0.000305023	0.000336319	0.000242429	0.000320653	0.000289381	0.000265917	0.000234633	0.000367626	0.000211171	0.000312833	0.000289379
612275	0.002	0.000396208	0.00025181	0.000269766	0.000206799	0.000251848	0.000206799	0.000548813	0.015039602	0.083799767	0.000783456	0.659895104	0.002123406	0.002768095	0.000386854	0.000594233	0.994880923	0.006056672	0.032166567	0.00095769	0.00063108	0.000486255	0.000512963	0.000512844	0.000657015	0.000693146	0.001741032	0.000539814	0.000323686	0.000621035	0.000386682	0.000314694	0.000296711	0.000323686	0.132604848	0.000557803	0.001053719	0.000278729	0.001125898	0.000332692	0.00059382	0.000287721	0.000449745	0.000233774	0.000368722	0.000242764	0.000305703	0.000188816	0.000323699	0.000251756	0.000458652	0.000287735	0.000386643	0.000278731	0.000368686	0.000314669	0.000224781	0.000269739	0.000368643	0.000296711	0.000332678	0.000215804	0.000341686	0.000305703	0.000287721	0.000296713	0.000467669	0.000314696	0.000431621	0.000377633	0.000368643	0.0002068	0.000449673	0.000350661	0.000620794	0.000269739	0.000341668	0.000179799	0.000296713	0.000224768	0.000449619	0.000359664	0.000296713	0.000242764	0.000206799	0.000251756	0.000296711	0.000287723	0.0004406	0.000269739	0.000269739	0.000314694	0.000323686	0.000287721	0.000386639	0.000206799	0.000296711	0.000260735	0.000377635	0.000287721	0.000368643	0.000332678	0.000332678	0.000332676	0.000341668	0.000323686	0.000269741	0.000296713	0.000251729	0.000377647	0.000314696	0.000260749	0.000233733	0.000386626	0.000287723	0.000233774	0.000260746	0.000368684	0.000368641	0.000341668	0.000242764	0.000269739	0.000386639	0.00023376	0.000341668	0.000296713	0.000215777	0.000269739	0.000359651	0.000332678
612276	0.002	0.000564987	0.000325155	0.000334658	0.000248605	0.000286854	0.000191262	0.000602797	0.015517123	0.088613653	0.000612601	0.71264269	0.002181481	0.002984169	0.000411567	0.000775823	1.009920891	0.006358011	0.033575865	0.001027614	0.000738321	0.000450014	0.000593356	0.000478389	0.000823083	0.000794495	0.002295712	0.000650718	0.000411211	0.000631576	0.000372964	0.00028688	0.000305974	0.000296414	0.141553636	0.000583571	0.001043861	0.000210372	0.001005237	0.000267728	0.000612317	0.000305974	0.000564476	0.000277288	0.000449445	0.000286851	0.000286851	0.000248605	0.000516605	0.000258165	0.000325114	0.000277288	0.000449488	0.000277291	0.000382484	0.000286851	0.000267714	0.000382468	0.000372993	0.000305974	0.000363344	0.000200795	0.000382468	0.000325098	0.000353781	0.000315537	0.000411185	0.000267728	0.000506899	0.000239042	0.000372907	0.000296412	0.000449462	0.000344235	0.000593284	0.00036333	0.000411185	0.000325098	0.00023903	0.000420759	0.000267728	0.000286851	0.000267728	0.000239042	0.000325098	0.00035381	0.000239042	0.000478129	0.000487921	0.000305977	0.000315537	0.000277288	0.000305974	0.000267728	0.000401593	0.000296412	0.00047816	0.000344235	0.00024859	0.000315537	0.000315537	0.000296414	0.00038247	0.000478172	0.000353781	0.000277276	0.000296412	0.000306017	0.000325098	0.000267714	0.000315509	0.000344221	0.000353784	0.000353784	0.000305974	0.000258165	0.000411168	0.000258165	0.000305974	0.000334661	0.000334661	0.000411154	0.000325098	0.000334644	0.000468581	0.000296414	0.000372907	0.000305974	0.00039203	0.000315535
612277	0.002	0.000307338	0.000282889	0.000145398	0.000185796	0.000226157	0.000185771	0.000387838	0.012918599	0.075376273	0.000630538	0.582943482	0.00209596	0.002553053	0.000290821	0.00071228	0.885236613	0.005490668	0.028832907	0.000851527	0.000664175	0.000388275	0.000428579	0.000468977	0.000728143	0.000630542	0.001866052	0.000452593	0.000339344	0.000549672	0.000274631	0.000282733	0.000274655	0.000290797	0.120249195	0.000436334	0.000833242	0.000306927	0.000776331	0.000420043	0.000436372	0.000323095	0.000452532	0.000290775	0.000306951	0.000250387	0.000250387	0.000250387	0.000323095	0.000274619	0.000282697	0.000226157	0.000258465	0.000234233	0.000379633	0.000201925	0.000282709	0.000290773	0.000250389	0.000210003	0.000290739	0.000266543	0.000274619	0.000363517	0.000258455	0.000226157	0.000355415	0.000185772	0.000420091	0.000274619	0.00037972	0.000282697	0.000484893	0.000339261	0.000614271	0.000274619	0.000282697	0.000282697	0.000290785	0.000282695	0.000306927	0.000306927	0.000185772	0.000290773	0.000363491	0.000274631	0.000323081	0.000282673	0.000282695	0.000250389	0.000234233	0.000323081	0.000315005	0.000242311	0.000395815	0.000242311	0.000250389	0.000274619	0.000403915	0.000210003	0.000242311	0.000210003	0.000218079	0.000266541	0.000242309	0.000290775	0.000274619	0.000323081	0.000290773	0.000315005	0.000274607	0.000242311	0.000315005	0.000258465	0.000266543	0.000193848	0.000347339	0.000226157	0.000298851	0.000274619	0.000258453	0.000250387	0.000250387	0.000226157	0.000266543	0.000250387	0.000331161	0.000250389	0.000266543	0.000315005
612278	0.002	0.000328839	0.000291196	0.000243977	0.000215801	0.000262897	0.000262714	0.000441155	0.015840303	0.088807086	0.000544683	0.685015642	0.002178961	0.002794697	0.00036598	0.000751906	1.02535555	0.006152583	0.033141294	0.001169051	0.000657977	0.000469803	0.00041295	0.000563413	0.000911235	0.000760852	0.002147809	0.000553976	0.000432008	0.000770704	0.000365994	0.000384717	0.000365996	0.00028148	0.141297257	0.000600808	0.001156175	0.000337789	0.000817046	0.000403496	0.000657326	0.00028148	0.000535108	0.00031901	0.000506835	0.000300245	0.00031901	0.000243991	0.000328394	0.000225183	0.000309642	0.000328408	0.000441017	0.000281494	0.000356554	0.00028148	0.000262714	0.000356554	0.000309628	0.000253331	0.000337777	0.000290875	0.00042225	0.000403468	0.000337775	0.000262714	0.000347159	0.000328394	0.000497409	0.00028148	0.000450424	0.000356599	0.000459778	0.000262728	0.000591464	0.000309626	0.000337775	0.000262714	0.000375308	0.000328394	0.000375319	0.000215801	0.000328394	0.000234565	0.000262714	0.000328394	0.000272096	0.000290863	0.000365924	0.00036594	0.000384689	0.00031901	0.000309614	0.000290863	0.000337775	0.000478585	0.00035654	0.000243935	0.000290863	0.000300245	0.000262714	0.000290833	0.000347173	0.000431617	0.000328391	0.000318998	0.000328394	0.000384689	0.000384689	0.00028148	0.000356585	0.0002627	0.000347159	0.000290861	0.000272098	0.00035654	0.000328394	0.000272096	0.00035654	0.000262714	0.000272098	0.00031901	0.000309612	0.00035654	0.00031901	0.00028148	0.000215774	0.000384731	0.00034717	0.000197035
612279	0.002	0.000433978	0.00019545	0.00017843	0.000288915	0.000186927	0.000229461	0.000425067	0.013806638	0.07873065	0.000621173	0.617872503	0.002203034	0.002505863	0.000356975	0.000629913	0.887876586	0.005624127	0.0289301	0.001041635	0.000613346	0.000459469	0.000586835	0.000561274	0.000705934	0.000706258	0.001765525	0.000518987	0.000271958	0.000765835	0.000246405	0.000297423	0.000237908	0.0002889	0.124453754	0.000424944	0.0009105	0.000288887	0.000688928	0.000322876	0.000731535	0.000186914	0.000433435	0.000254901	0.000357077	0.000305932	0.000305881	0.000322876	0.000425014	0.000288915	0.000373881	0.000254888	0.000271894	0.000237908	0.000382392	0.000305881	0.000254901	0.000220914	0.000263399	0.000280392	0.000280377	0.000212417	0.000373868	0.000263399	0.000195423	0.000237908	0.000331384	0.000348456	0.000348378	0.000246403	0.000331397	0.000305881	0.000467521	0.000356888	0.000646191	0.000322874	0.000365383	0.000305881	0.000356873	0.000339867	0.000288887	0.000246403	0.000220914	0.000186914	0.000305883	0.000263396	0.000288887	0.000297385	0.000254901	0.000280392	0.000271894	0.000263396	0.000237908	0.000263396	0.000450379	0.000314429	0.000365358	0.000220902	0.000382351	0.000254888	0.00017843	0.000288887	0.000322874	0.000407982	0.000424848	0.000305883	0.000212391	0.000365371	0.000356875	0.000322874	0.000288887	0.00033988	0.00022941	0.000297385	0.000348367	0.000314376	0.00035686	0.000263396	0.000220914	0.000237908	0.000373854	0.000263399	0.000331369	0.000288887	0.000365358	0.000263396	0.000263396	0.000271881	0.000288887	0.000263396
612280	0.002	0.000260343	0.000285139	0.000184538	0.000259991	0.000142569	0.000201273	0.000604275	0.013770933	0.077586913	0.000545615	0.618583164	0.001895465	0.002752373	0.000285164	0.000461892	0.837233745	0.006137739	0.028543582	0.00101213	0.000579715	0.00031046	0.00058768	0.00042806	0.000671571	0.000705625	0.001751028	0.000386003	0.000327109	0.000646553	0.000318684	0.000251593	0.000259978	0.000419559	0.123132906	0.000545762	0.001008045	0.000218073	0.000705167	0.000327069	0.000469831	0.000301911	0.00035228	0.000276753	0.000343947	0.000243206	0.000318684	0.000285139	0.000343882	0.000285139	0.000301911	0.000243208	0.000301913	0.000310336	0.000276751	0.00020966	0.000310299	0.000251591	0.000318684	0.000150955	0.000335457	0.000218048	0.000285139	0.000419496	0.000276751	0.000159342	0.000343882	0.000268368	0.000394215	0.000276753	0.000352242	0.000276751	0.00023482	0.000327073	0.000486579	0.000243231	0.00023482	0.000352307	0.00023482	0.000327097	0.000352232	0.00023482	0.000327071	0.000226435	0.000327071	0.000360617	0.000259978	0.000343844	0.000377442	0.000276751	0.000335457	0.000285139	0.000360604	0.000327071	0.000444568	0.000301911	0.000293524	0.000377429	0.000285139	0.000276753	0.000301911	0.000218035	0.000343859	0.000310299	0.000285139	0.00036904	0.00023482	0.000259978	0.000285151	0.000301913	0.000259978	0.00025998	0.000293524	0.000293524	0.000251593	0.000209635	0.000209635	0.000276751	0.000259978	0.000293536	0.000419348	0.000276751	0.000352229	0.000218048	0.000335482	0.000360617	0.000301911	0.000243206	0.000301913	0.000268366
612281	0.002	0.000388059	0.00021065	0.000252819	0.00016847	0.000227449	0.00032032	0.000438364	0.014166362	0.080100438	0.000615379	0.614740136	0.002005903	0.002705323	0.000370785	0.000548347	0.835842176	0.005772547	0.029781628	0.001177108	0.000590644	0.000413143	0.000522653	0.00054795	0.000581671	0.000674843	0.001724542	0.000412958	0.000336967	0.000717079	0.000303286	0.000227434	0.000235884	0.000252705	0.123570717	0.000530941	0.000919492	0.000353913	0.000961985	0.000303309	0.000666023	0.000219012	0.000547857	0.000379159	0.000370737	0.000143199	0.000311683	0.000294824	0.000320093	0.000286399	0.000471906	0.000244281	0.000412792	0.000244281	0.000210587	0.000277975	0.000303246	0.000269552	0.000294824	0.00016847	0.000362264	0.000219012	0.000336942	0.000277989	0.000286399	0.000235859	0.000412842	0.000269552	0.000328518	0.000294824	0.000412855	0.000235859	0.000497178	0.000244294	0.000463408	0.000252718	0.000269552	0.000311671	0.000345375	0.000193678	0.000395958	0.000227434	0.000286387	0.000202164	0.000345364	0.000277977	0.000303246	0.000277977	0.000370661	0.000320093	0.000269552	0.000261128	0.000277975	0.000210587	0.00040437	0.000252703	0.00033694	0.000311669	0.000311683	0.000185317	0.000244283	0.000303246	0.000286399	0.000320093	0.000261128	0.000244283	0.000379071	0.000370646	0.000328518	0.000387483	0.000244281	0.000261128	0.000235859	0.000286399	0.000252705	0.000277975	0.00033694	0.000294824	0.000277977	0.000244281	0.000353789	0.000303271	0.000328518	0.000227436	0.000286399	0.000286399	0.000261107	0.000362211	0.000328505	0.000294824
612282	0.002	0.000372788	0.000363977	0.000236876	0.000270715	0.00020305	0.000203037	0.000533481	0.013857543	0.078224616	0.000567377	0.622831195	0.00200645	0.002572279	0.000304607	0.00060151	1.013548762	0.005655462	0.029980041	0.001156395	0.000534487	0.000415088	0.000431584	0.000609952	0.000601031	0.000754169	0.001971447	0.000567183	0.000304593	0.00069467	0.000253821	0.000372301	0.00024536	0.000313013	0.125668515	0.000474133	0.001067837	0.000194589	0.000787811	0.00027924	0.00049934	0.000304567	0.000499336	0.000211496	0.000270715	0.000313015	0.000304557	0.000194576	0.000253796	0.000219944	0.000296096	0.000253796	0.000423097	0.000347007	0.000245337	0.000321489	0.000304555	0.000279178	0.000203036	0.000253796	0.000338396	0.000313013	0.000321502	0.000296094	0.000177645	0.000270715	0.000313015	0.000220033	0.000448552	0.000304555	0.000355354	0.000304555	0.000406165	0.000253798	0.00051627	0.000329922	0.000245335	0.000236876	0.000313015	0.000338421	0.000329973	0.000313013	0.000287635	0.000236876	0.000346865	0.000363825	0.000304555	0.000253796	0.000389395	0.000287648	0.000338457	0.000270715	0.000321451	0.000304567	0.000355341	0.000270715	0.000228415	0.000287635	0.000245337	0.000380694	0.000219957	0.000329935	0.000279176	0.000203036	0.000355315	0.000203036	0.000338394	0.00027069	0.000313013	0.000313015	0.000304555	0.000329933	0.000270715	0.000296094	0.000372235	0.000329935	0.000262255	0.000389167	0.000279176	0.000296094	0.000329935	0.000287635	0.000304569	0.000329935	0.000236864	0.000363774	0.000397677	0.000296096	0.000270715	0.000245335
612283	0.002	0.000372201	0.000302616	0.000198787	0.000190144	0.00020743	0.000190182	0.000406321	0.014402226	0.079743057	0.000658153	0.639702146	0.001927118	0.002776382	0.000406617	0.000692614	0.922982813	0.005820582	0.030383095	0.000990194	0.000606473	0.000510587	0.000493166	0.000510331	0.000778663	0.00056252	0.001769636	0.000614185	0.000406244	0.000683578	0.000354462	0.000259287	0.000285229	0.000371877	0.12816656	0.000622988	0.00104737	0.000354372	0.000900076	0.000293884	0.000544792	0.00024204	0.000423747	0.000388982	0.000302502	0.000302515	0.000224715	0.000250645	0.000242001	0.000345715	0.000406216	0.000293871	0.000302491	0.000276572	0.000328455	0.000293858	0.000267931	0.000276572	0.000371659	0.000345741	0.00034573	0.000259287	0.000285214	0.000216071	0.000328429	0.000267931	0.000345741	0.0003025	0.000302502	0.000311144	0.000371657	0.000224715	0.000337075	0.000363028	0.000588087	0.000380286	0.00029386	0.000337075	0.00037167	0.000233357	0.000337071	0.00023337	0.000371683	0.000311159	0.000250643	0.000363026	0.000267928	0.000276572	0.000423566	0.000380299	0.000267931	0.000259284	0.000259289	0.000250643	0.000518772	0.000311146	0.000276574	0.000337073	0.000233359	0.0003025	0.000267931	0.000337073	0.000190143	0.000337086	0.000242001	0.0003025	0.000337071	0.000216071	0.000311144	0.0003198	0.000406229	0.000311144	0.0003025	0.000242001	0.000371644	0.000259287	0.000449457	0.000311144	0.000354361	0.000328431	0.000406241	0.000259287	0.000371644	0.0003025	0.000371683	0.000259274	0.000337073	0.000285214	0.000363	0.000241988
612284	0.002	0.000480741	0.000227379	0.000294853	0.000193694	0.000210536	0.000227391	0.000632125	0.014002552	0.077107187	0.000666004	0.616644311	0.001877849	0.00239699	0.000286693	0.000480754	0.937186997	0.006126244	0.029552765	0.000846365	0.000751075	0.0004217	0.000531333	0.000564779	0.00069117	0.000708383	0.001681457	0.00043827	0.000362337	0.000758894	0.000320004	0.000252644	0.000244221	0.000387451	0.126102213	0.000480359	0.001029117	0.000311595	0.00091927	0.000311595	0.000572968	0.000227379	0.000277909	0.000185272	0.000404281	0.000202114	0.000210536	0.000261064	0.000370621	0.000269487	0.000269489	0.000261064	0.000345293	0.000202114	0.000336898	0.000277907	0.000252644	0.000286355	0.00029475	0.000168405	0.000244221	0.000244223	0.000311595	0.000294764	0.000303172	0.000311597	0.00034528	0.000176852	0.000320015	0.000235788	0.000446387	0.000362161	0.000328437	0.000429671	0.000455003	0.000218958	0.000311605	0.000311607	0.000320017	0.000353703	0.000235801	0.000311593	0.000294752	0.000227379	0.000294739	0.000311595	0.000286342	0.000345293	0.000261089	0.000227355	0.000261102	0.000227379	0.00034528	0.000269487	0.000311595	0.000252642	0.00029475	0.000286329	0.000269487	0.000244223	0.000328437	0.000261066	0.000328437	0.000303174	0.000261066	0.000235803	0.000252644	0.000218958	0.000362136	0.000252644	0.000252644	0.000244221	0.000286329	0.000269487	0.000294752	0.000252644	0.000328437	0.000328437	0.000244221	0.000277907	0.000294762	0.000286329	0.000252644	0.000269487	0.000311595	0.000294739	0.00033686	0.000395836	0.000227366	0.000277907
612285	0.002	0.000466188	0.000236645	0.000118321	0.000236692	0.000173537	0.000244542	0.000489347	0.013512264	0.073878829	0.000497526	0.578075798	0.001903083	0.002485787	0.000331618	0.000600347	0.946809244	0.005018561	0.02723796	0.000808529	0.000545141	0.000458191	0.000410429	0.000410396	0.00059216	0.000592491	0.001678719	0.000426198	0.000299794	0.000497325	0.000386719	0.000268256	0.000355116	0.000308	0.116848334	0.000560768	0.001043171	0.000284054	0.000694836	0.00028402	0.000528824	0.000220879	0.000441887	0.000260331	0.000331323	0.000205091	0.000299747	0.00024453	0.000276084	0.000228756	0.000323424	0.000236643	0.000426062	0.000236655	0.000268195	0.000276084	0.000157761	0.000212978	0.000268197	0.000236643	0.000299747	0.000260306	0.000276072	0.000189315	0.000283971	0.00029186	0.000331325	0.000220855	0.000315537	0.000197202	0.000378828	0.000252431	0.000331266	0.000260306	0.000418218	0.000283971	0.000354976	0.00019719	0.000315523	0.000181426	0.000307636	0.000220867	0.000205091	0.000181426	0.000220867	0.000165638	0.000299747	0.000323412	0.000315525	0.000236643	0.000307636	0.00030766	0.000354964	0.000323412	0.000323426	0.000276094	0.000299771	0.00035499	0.000268195	0.000276082	0.000228754	0.000228754	0.000307636	0.000283971	0.000354964	0.000276082	0.000323412	0.000212978	0.000283971	0.000252419	0.000307636	0.000283971	0.000299782	0.000331313	0.000220867	0.000283971	0.000260306	0.000283971	0.000252419	0.000291836	0.000362865	0.000307636	0.000252419	0.000268195	0.000299747	0.00030765	0.000331311	0.000181414	0.00019718	0.000283973
612286	0.002	0.000569191	0.000255802	0.000274704	0.000274704	0.000255759	0.000388715	0.000549686	0.015555256	0.089464816	0.000606665	0.688565452	0.002265375	0.002630456	0.000388576	0.00070249	1.33497456	0.006404662	0.033203383	0.001170412	0.000712101	0.000436037	0.000502291	0.00045493	0.00068249	0.000654296	0.001996926	0.000331613	0.000397908	0.000872787	0.000350501	0.000360159	0.000293652	0.000359958	0.138399379	0.000530863	0.000948518	0.000293652	0.000881887	0.000217871	0.000663656	0.000331542	0.000540181	0.000236814	0.000378932	0.000360001	0.000341013	0.000265233	0.0002368	0.000284178	0.000397893	0.000208383	0.000454743	0.000284195	0.000435826	0.000303123	0.000388377	0.000265233	0.000265233	0.000359958	0.000378918	0.000397865	0.000359961	0.000350487	0.000255762	0.000246331	0.000530594	0.000303126	0.000397879	0.000322082	0.000473688	0.000359961	0.000483261	0.000312597	0.000568602	0.000397848	0.000303123	0.000350485	0.000378903	0.000293649	0.000331542	0.000265233	0.00037892	0.000293609	0.000378892	0.000341027	0.000407322	0.000322054	0.000435741	0.000303123	0.000303109	0.000293678	0.000378918	0.000397851	0.000341013	0.000350489	0.000331542	0.000255759	0.000246288	0.000322082	0.00033154	0.00033154	0.000246288	0.000312595	0.000303123	0.000265219	0.000227341	0.000293652	0.0004642	0.000388377	0.000236814	0.000246286	0.000341013	0.000284178	0.000322068	0.000331542	0.000322054	0.000274704	0.000312597	0.000388377	0.000350487	0.000284164	0.000378903	0.000378903	0.000293664	0.000246286	0.000435755	0.000378903	0.000322082	0.000388377
612287	0.002	0.000495561	0.000366689	0.000339149	0.000293187	0.000155756	0.000256539	0.000568367	0.01552858	0.08456662	0.000789274	0.674896583	0.002441435	0.002700295	0.00032989	0.000623941	0.963984396	0.00611539	0.032542479	0.00115023	0.000679567	0.000403691	0.000568871	0.000476841	0.000696825	0.00079848	0.001765438	0.000568477	0.00030235	0.000816605	0.000302444	0.000375754	0.000284026	0.000311595	0.134275039	0.000476654	0.001092154	0.000357377	0.00077953	0.000247376	0.000651007	0.000293187	0.00050407	0.000357361	0.000375687	0.000238215	0.000366513	0.000274863	0.00030235	0.000219876	0.000338998	0.000247376	0.000430675	0.000284026	0.000449054	0.000320688	0.000302348	0.000210714	0.000338998	0.000238215	0.000329851	0.000238215	0.000375673	0.000320701	0.000339039	0.000320699	0.000522364	0.000229052	0.000412349	0.000265702	0.000421592	0.000210729	0.000412324	0.000311525	0.000513299	0.000311527	0.000274863	0.000311511	0.000293187	0.000357322	0.000320756	0.000320674	0.000320688	0.000274863	0.00030235	0.000311554	0.000393984	0.000284037	0.000348159	0.000293187	0.000284026	0.000403131	0.000375646	0.0002657	0.000366513	0.000357322	0.000448983	0.00030235	0.000348161	0.000311511	0.000375701	0.000293187	0.00030235	0.000320674	0.000274863	0.00043982	0.000311499	0.000284024	0.00030235	0.000320674	0.000284026	0.000219889	0.000357336	0.000293187	0.000375646	0.000421455	0.000357322	0.000311511	0.000210728	0.000293187	0.000329849	0.000238215	0.000403145	0.000320674	0.000338998	0.00030235	0.000256539	0.000357349	0.000293187	0.000256539
612288	0.002	0.00047306	0.000281598	0.000245226	0.000290639	0.000172567	0.000299774	0.00069995	0.015143832	0.085709103	0.000572649	0.664026566	0.002071006	0.002686599	0.000472531	0.000536669	1.068846318	0.006305495	0.031564889	0.001085574	0.000655186	0.000472858	0.000472538	0.000463468	0.000618013	0.000800384	0.001979003	0.000481592	0.00025435	0.000855136	0.000336133	0.000218022	0.000372408	0.000308803	0.131871339	0.000454276	0.000945969	0.000336077	0.000882201	0.000272462	0.000699857	0.000245226	0.000445179	0.000245226	0.000272474	0.000317887	0.000336052	0.000326968	0.000354232	0.000236144	0.000281557	0.000317914	0.000454246	0.00032697	0.000363314	0.00034516	0.000308803	0.000272474	0.000354214	0.000336065	0.000299722	0.00026339	0.000408738	0.000308808	0.0002906	0.000254309	0.000317887	0.000308803	0.000454208	0.000336063	0.000408724	0.000272447	0.000417808	0.000227061	0.000526964	0.000381465	0.00032697	0.00026339	0.000399629	0.000290641	0.000263393	0.000254309	0.000290639	0.000381492	0.000345135	0.000281557	0.000317887	0.000281557	0.000417835	0.000254309	0.000336049	0.000190731	0.000399654	0.000272474	0.000408711	0.000381462	0.000245226	0.000336049	0.000336052	0.000236131	0.00029972	0.000281555	0.000245212	0.000381492	0.000372406	0.000490535	0.000363325	0.000363311	0.000372381	0.000245226	0.000354216	0.000390546	0.000326968	0.00029972	0.000363298	0.000272474	0.000236144	0.000272474	0.000354216	0.000227034	0.000236144	0.000336049	0.00035423	0.000272474	0.000317885	0.000372381	0.000254309	0.000345135	0.000272474	0.000372381
612289	0.002	0.000288899	0.000311927	0.000187114	0.000241702	0.0002183	0.000179318	0.000343231	0.012416572	0.072592528	0.000585558	0.568255915	0.001833031	0.002480181	0.000249497	0.000507611	0.820172647	0.005096124	0.028341557	0.000735905	0.000562532	0.000382397	0.000499627	0.000569772	0.000647825	0.000687081	0.001619737	0.000358732	0.000280694	0.00057755	0.000311882	0.000311915	0.000265104	0.000249486	0.115440912	0.000397822	0.00103101	0.000296636	0.000772873	0.000280671	0.000444596	0.000226096	0.000389916	0.000226098	0.000327554	0.000210505	0.0002183	0.000405392	0.000304061	0.000272899	0.000288468	0.000241688	0.000335258	0.000288539	0.000272887	0.000272876	0.000288503	0.00024169	0.000272876	0.000233893	0.000319668	0.000257283	0.000405541	0.000272887	0.000210503	0.000327486	0.000311857	0.000288468	0.000389916	0.000187102	0.000382015	0.000249486	0.000272876	0.000304059	0.000358685	0.00019491	0.000280671	0.000226096	0.000304061	0.000280671	0.000374264	0.000202707	0.000272876	0.000187114	0.000194898	0.000296264	0.000366467	0.000272874	0.000343252	0.000304061	0.000280671	0.000202684	0.000226096	0.000343054	0.00033526	0.000249486	0.000226086	0.000218324	0.000296311	0.000397655	0.000304059	0.000288468	0.000296264	0.000304096	0.000296264	0.000335268	0.000288468	0.000288468	0.000366467	0.0002183	0.000335247	0.000210491	0.000249486	0.000335247	0.000288457	0.000288468	0.000249488	0.000226096	0.000233893	0.000249486	0.000335247	0.000327449	0.000304059	0.000265078	0.000288467	0.000210491	0.000343042	0.0002183	0.000272876	0.000194877
612290	0.002	0.000372893	0.000254371	0.000172571	0.000254316	0.000263414	0.000290647	0.000436205	0.015207594	0.085133989	0.000709684	0.675437522	0.002144846	0.003083473	0.000217985	0.000618803	0.984539893	0.005767132	0.031970313	0.001058367	0.000636962	0.000254504	0.000481891	0.0005181	0.000781817	0.000600105	0.001804599	0.000381503	0.00029996	0.00076411	0.000391031	0.00025433	0.000236151	0.000236149	0.134819254	0.000581802	0.001055432	0.000272497	0.000973175	0.000399736	0.000636193	0.000290647	0.000417931	0.00019982	0.000435996	0.000326977	0.000208903	0.000217986	0.00031791	0.000254316	0.000436028	0.000272482	0.000354226	0.000317896	0.000190737	0.000254316	0.000326982	0.000254316	0.000299733	0.000254316	0.000281563	0.000281525	0.000336061	0.000326977	0.000308826	0.000345145	0.000508821	0.00013624	0.000399698	0.000217985	0.000445082	0.000254316	0.000336061	0.000299785	0.000490646	0.000272509	0.000417849	0.000372405	0.0002634	0.000245232	0.000426901	0.000336059	0.000217985	0.000299728	0.000317894	0.000299728	0.000336061	0.000345143	0.000426983	0.000326977	0.000290647	0.000272484	0.000390557	0.000272482	0.000336061	0.000363308	0.000317896	0.000208901	0.000299731	0.000326977	0.000436012	0.000326977	0.000336075	0.000272495	0.000281552	0.000290647	0.000408709	0.000336059	0.000336059	0.000336061	0.000263398	0.000308812	0.000208875	0.000354238	0.000281565	0.000381476	0.000454177	0.000236151	0.000281552	0.000245232	0.000263386	0.00035424	0.000326977	0.0003815	0.000245232	0.000372392	0.000236137	0.000308812	0.000290647	0.000354224
612291	0.002	0.000462358	0.00035909	0.000277031	0.00026674	0.000153889	0.000338574	0.000605757	0.016846879	0.095533887	0.000862641	0.747662187	0.002278094	0.003130121	0.000410436	0.000801521	1.105893773	0.006864654	0.037690592	0.001071368	0.000678251	0.00041074	0.000585185	0.000615948	0.000924409	0.000842404	0.002225093	0.000636479	0.000441212	0.00080107	0.000389869	0.000359169	0.000277	0.000338558	0.154168364	0.000585461	0.001274424	0.000297519	0.000965681	0.000348862	0.000718597	0.000431213	0.000461859	0.000359077	0.000359077	0.000287261	0.000369337	0.000307779	0.000389869	0.000348909	0.000482252	0.000246224	0.00042065	0.000359074	0.000471991	0.000430905	0.000297519	0.000287261	0.000277018	0.000297521	0.000513015	0.000205185	0.00040016	0.000276985	0.000389853	0.000328298	0.000512997	0.000410372	0.000482234	0.000441197	0.000482249	0.000410372	0.000523424	0.000359077	0.00057477	0.000389853	0.000420632	0.000194928	0.000461715	0.000338556	0.000441212	0.000482221	0.000307779	0.000307777	0.000328282	0.000482298	0.000389853	0.000205171	0.000379595	0.000256482	0.000461684	0.000338556	0.000389853	0.00026674	0.000512997	0.000307779	0.000400111	0.000277003	0.000338556	0.000348816	0.000205141	0.000359074	0.000348816	0.000389853	0.000359077	0.000328298	0.000379595	0.000348816	0.000276985	0.000328298	0.000379598	0.000348816	0.000266742	0.000307779	0.000451427	0.00043089	0.000369335	0.000338556	0.000389853	0.000441166	0.000307779	0.000369335	0.000338556	0.000430908	0.000328298	0.00031804	0.000297519	0.000369335	0.000359074	0.000420632
612292	0.002	0.000361794	0.000216842	0.000262046	0.000316229	0.000334581	0.000244028	0.000560569	0.014913293	0.086257867	0.000578777	0.659314732	0.002317145	0.002847224	0.000334392	0.000751163	1.043800329	0.006420026	0.032192047	0.000898238	0.000770201	0.00047955	0.000415657	0.000461049	0.000723278	0.00083254	0.001813547	0.000433903	0.000470097	0.000769143	0.000406837	0.000379622	0.000262017	0.000325263	0.13588839	0.000633397	0.000995484	0.000252983	0.000922834	0.000443273	0.000614788	0.000343349	0.000578578	0.000271053	0.000424677	0.00033434	0.000325263	0.000298159	0.000361433	0.000316229	0.000325266	0.000298146	0.000460846	0.000216815	0.000451824	0.000316227	0.000316229	0.000316243	0.000262019	0.000252997	0.000424693	0.000252983	0.000325304	0.000298173	0.00024392	0.000325266	0.000325239	0.000325266	0.000388537	0.000243947	0.000397586	0.000225877	0.000488031	0.000198772	0.000488101	0.000289123	0.000289125	0.000307193	0.000325236	0.000289123	0.00044276	0.000280089	0.000198746	0.000207794	0.000298184	0.000325263	0.000506102	0.00030722	0.000415654	0.000379474	0.000325279	0.000316214	0.000225877	0.000298157	0.000289125	0.000262017	0.000343471	0.000361433	0.000252983	0.000379476	0.0003343	0.000234913	0.000252983	0.000361419	0.0003343	0.000325263	0.000424677	0.000316227	0.00035237	0.000298159	0.000361435	0.000189697	0.000325263	0.000207794	0.000262017	0.000271053	0.00038851	0.000307193	0.000280087	0.000225877	0.000307193	0.000334297	0.000325277	0.000325263	0.000289096	0.000325263	0.00037044	0.000262017	0.00037044	0.000271053
612293	0.002	0.000389291	0.000309565	0.00025617	0.00025621	0.000247375	0.000220834	0.000530326	0.014576924	0.084541507	0.000450788	0.648014237	0.002015269	0.00253239	0.000309196	0.000619317	0.898384177	0.00586676	0.031473824	0.001064931	0.000566566	0.000468869	0.000592659	0.000583522	0.000725171	0.000663312	0.001736932	0.000556893	0.000229669	0.000654293	0.000371203	0.000300335	0.000274099	0.000282695	0.13157174	0.000663584	0.001212957	0.000256168	0.000813496	0.000397558	0.000680708	0.000309168	0.000450655	0.000326837	0.000477258	0.000353377	0.000335669	0.000256168	0.000415276	0.000344635	0.000300335	0.000203168	0.000362183	0.000203168	0.000450572	0.00027385	0.00030917	0.000362225	0.000353349	0.000318002	0.000176667	0.00025617	0.000291503	0.000282669	0.000265002	0.000273834	0.000318015	0.000344503	0.000415229	0.000238503	0.000326837	0.000344516	0.000415212	0.000335669	0.000397516	0.000238514	0.000371031	0.00045947	0.000335682	0.000273837	0.000459417	0.000229656	0.000229669	0.000415249	0.000273837	0.000326837	0.000318002	0.000318002	0.000415249	0.000265029	0.000318002	0.000300335	0.000353364	0.000265002	0.000371031	0.000300335	0.00025617	0.000344503	0.000247335	0.000282669	0.000424017	0.000344503	0.000353351	0.000309168	0.000353335	0.000344501	0.000265002	0.000273834	0.000371002	0.000247296	0.000300335	0.000282669	0.000300335	0.000300351	0.000326834	0.000335669	0.000265002	0.000247335	0.000318002	0.000229669	0.000353338	0.000291501	0.000203154	0.000203168	0.000265002	0.000379836	0.000291501	0.000335669	0.000309168	0.00025617
612294	0.002	0.000423605	0.000330002	0.000270744	0.000194617	0.000228418	0.000211498	0.000533437	0.013729269	0.078824718	0.000567352	0.626703515	0.00207527	0.002794288	0.000287676	0.000499884	0.886293626	0.005693883	0.029811424	0.000977018	0.000568157	0.000372755	0.00054187	0.000618164	0.000753789	0.000634913	0.001928433	0.000380814	0.000440183	0.000872907	0.000304573	0.000253799	0.000236879	0.000270744	0.127225935	0.000491197	0.001025568	0.000329964	0.000864022	0.000406233	0.000516339	0.000245338	0.000355347	0.000296112	0.000355345	0.000219959	0.00026226	0.000228418	0.000346873	0.00032999	0.000304586	0.000236879	0.000406117	0.000270719	0.000363846	0.000186119	0.000211498	0.000296099	0.00035533	0.000363791	0.000270719	0.00027918	0.000329952	0.000346884	0.000304596	0.000253824	0.000329926	0.00026226	0.000440098	0.000253799	0.000270731	0.000236879	0.000372277	0.000270719	0.000473952	0.00026227	0.000372265	0.000313019	0.000338398	0.000296099	0.000219947	0.000346882	0.000296099	0.00028764	0.000194579	0.000397656	0.000414576	0.000219959	0.000414776	0.000253799	0.000228418	0.000211486	0.000363806	0.000253799	0.000363804	0.000270719	0.000245338	0.000169199	0.000219959	0.000211498	0.000228405	0.000253799	0.000287638	0.000304558	0.000245338	0.000287638	0.00027918	0.000329952	0.000346859	0.000203038	0.000287638	0.00035532	0.000270719	0.000253799	0.000245351	0.000228418	0.000287638	0.000304558	0.000211498	0.000406128	0.000313017	0.000203027	0.000440083	0.000296097	0.000279165	0.000253786	0.000338398	0.000245338	0.000279177	0.000304558
612295	0.002	0.000291275	0.000333151	0.000299507	0.000274526	0.000274528	0.000266184	0.000532711	0.013809277	0.07779393	0.000582811	0.609297351	0.002149252	0.002435025	0.000366302	0.000508185	0.91962578	0.005644304	0.029393502	0.000919674	0.000533286	0.000349777	0.00036614	0.000541298	0.000707789	0.000682943	0.001787197	0.000399342	0.000299471	0.000708059	0.000291138	0.000291152	0.000266182	0.000216312	0.126859937	0.000549403	0.001024939	0.000249548	0.000958182	0.000399375	0.000615934	0.000249573	0.00045767	0.000274501	0.000374324	0.000307789	0.000241229	0.000257867	0.000357698	0.00032445	0.00032444	0.000374374	0.000324413	0.000249548	0.000332732	0.000216275	0.000249548	0.000291138	0.000199637	0.000158046	0.000307776	0.000349391	0.000391045	0.000207956	0.000341049	0.000341049	0.000349368	0.000224594	0.000390971	0.00032445	0.000407669	0.000274503	0.000416024	0.000274501	0.000374384	0.000224592	0.000266184	0.000232909	0.000341061	0.000166365	0.000382678	0.000282823	0.000257867	0.000307776	0.000216275	0.000274501	0.000266209	0.000307776	0.000349356	0.000274503	0.000266184	0.000257865	0.000349354	0.000282821	0.000382676	0.000282821	0.000324413	0.000316093	0.00025783	0.000341074	0.000266184	0.000291138	0.000357735	0.000274516	0.000366002	0.000307774	0.000291138	0.000274503	0.000316093	0.000374334	0.000316095	0.000282808	0.000274501	0.000316093	0.000249548	0.000257865	0.000390983	0.00029114	0.000282821	0.00032441	0.000249535	0.000274503	0.000249548	0.000274503	0.00032441	0.000332732	0.000324413	0.000241229	0.00029114	0.000307764
612296	0.002	0.000315359	0.000265777	0.000324837	0.00025592	0.000314978	0.000403626	0.000729343	0.015572211	0.094303569	0.000729242	0.716947749	0.002453781	0.003322316	0.000344553	0.000581507	1.141537184	0.006737226	0.034569063	0.001206562	0.000552034	0.000512561	0.000512227	0.000581552	0.000956057	0.000738931	0.002293275	0.000591015	0.00038391	0.000887396	0.000423341	0.000265762	0.000265762	0.000344511	0.14898228	0.000709605	0.001114192	0.000295307	0.00091629	0.000334679	0.000679615	0.000383969	0.000482519	0.000344509	0.000393737	0.000275606	0.000275606	0.00035438	0.000314978	0.000275606	0.000511947	0.000285463	0.000383866	0.000295292	0.000344494	0.000324835	0.00041344	0.000246076	0.000334664	0.000374066	0.000413426	0.000433124	0.000285448	0.000265762	0.000314978	0.000265762	0.000452815	0.000275606	0.000541607	0.000305137	0.000502191	0.000344509	0.000462689	0.000393754	0.000531691	0.000383893	0.000374051	0.000374066	0.000334664	0.00032482	0.000324823	0.000374039	0.000344509	0.000285448	0.000334664	0.000314981	0.000383883	0.000295307	0.000275606	0.000423282	0.000334664	0.000364254	0.00032482	0.000383881	0.000413411	0.000374051	0.00035435	0.000314978	0.000314978	0.000344506	0.000344506	0.000255891	0.000305137	0.000374036	0.000255918	0.000334664	0.000413455	0.000403567	0.000334664	0.000452812	0.000403596	0.00039374	0.000374007	0.000295292	0.000354348	0.000383878	0.000423253	0.000236248	0.000314981	0.00035435	0.000334679	0.000403579	0.000354353	0.00048234	0.000383878	0.000354397	0.000393725	0.00022639	0.00025592	0.000364195
612297	0.002	0.000462551	0.000283042	0.000339803	0.000282901	0.000292332	0.000358357	0.000575564	0.015615118	0.08892844	0.000707887	0.689170928	0.002036241	0.002845933	0.000301803	0.000680032	1.042699005	0.005944807	0.03366387	0.000937709	0.000737358	0.000424648	0.000500426	0.000660779	0.000594641	0.000585083	0.002112046	0.00054728	0.000273472	0.000887747	0.000528435	0.000339494	0.000311218	0.000245181	0.138014756	0.000575677	0.001029405	0.000311192	0.000896889	0.000424393	0.000632222	0.000311192	0.000603865	0.000377214	0.000330066	0.000264041	0.000301761	0.000301761	0.00033948	0.000292374	0.000245181	0.000245181	0.000443241	0.00019803	0.000481029	0.000358368	0.00043381	0.000311192	0.000273458	0.000396088	0.000348909	0.000348909	0.000367783	0.000339494	0.000282901	0.000292329	0.00042441	0.000330052	0.000433839	0.000254595	0.000396074	0.000188572	0.000547212	0.000348911	0.000584962	0.000245181	0.000311192	0.000339509	0.000396088	0.00025461	0.000348909	0.000273472	0.00025461	0.000216876	0.000292332	0.000311232	0.00039606	0.000264041	0.000462141	0.000301761	0.00033948	0.000264041	0.000330066	0.000292332	0.000443239	0.000264041	0.000433796	0.00032062	0.000273472	0.00025461	0.00033948	0.000264041	0.000358343	0.00033948	0.000348911	0.000396074	0.000367785	0.000348911	0.000396062	0.00035834	0.000367771	0.000367771	0.000367769	0.000405508	0.000386631	0.00043381	0.000339497	0.000282903	0.00033948	0.000405491	0.000358354	0.000348911	0.000330049	0.000292332	0.000367771	0.000386631	0.000330052	0.000301761	0.000301746	0.00041492
612298	0.002	0.000382551	0.000254758	0.000264557	0.00024496	0.000235163	0.000284154	0.000617636	0.015913061	0.091760734	0.000578587	0.706091721	0.002462667	0.003168038	0.000450889	0.000716535	1.024434157	0.006554695	0.035411364	0.00121193	0.000667551	0.000362908	0.000578856	0.000529516	0.000883003	0.000784782	0.002184433	0.00041161	0.000284142	0.000774938	0.000343003	0.00024499	0.000205767	0.000274357	0.143343873	0.00057832	0.001217212	0.00024496	0.001040051	0.000333206	0.000656905	0.00037237	0.000519569	0.0002842	0.000401769	0.000274357	0.000342944	0.000372399	0.000372446	0.000352746	0.000450742	0.000362541	0.000470535	0.000411549	0.000401737	0.000284156	0.000342947	0.000284127	0.000313565	0.00025476	0.000450803	0.00024496	0.000382143	0.00035282	0.00037234	0.00024496	0.000470388	0.000342929	0.000529335	0.000333147	0.000490055	0.000244946	0.000441018	0.000352746	0.000597993	0.000293954	0.000372355	0.000362543	0.000431192	0.000254731	0.000372343	0.000303753	0.000342947	0.000264557	0.000372355	0.000431192	0.000303753	0.000431148	0.000284154	0.000235163	0.000274357	0.000391937	0.00039194	0.000284154	0.000470356	0.000303751	0.000372358	0.000176357	0.000342944	0.000303751	0.000362543	0.000342947	0.000274357	0.000499794	0.000284154	0.000333132	0.000284154	0.000323347	0.000431133	0.000333147	0.000352744	0.00031355	0.00025476	0.000284156	0.000264543	0.00031355	0.000372343	0.000293954	0.000362543	0.00037234	0.000431133	0.000421407	0.000352744	0.000529176	0.000352744	0.00037234	0.000470371	0.000450774	0.000362543	0.000372314
612299	0.002	0.000541275	0.000265654	0.000256616	0.000238172	0.000283975	0.000265652	0.000504119	0.015333111	0.084604592	0.000697015	0.651524767	0.002255512	0.00287703	0.000329996	0.00063306	1.116214822	0.005798243	0.03132985	0.000965047	0.000624543	0.00043117	0.000430791	0.000522532	0.000761038	0.00079799	0.001875576	0.000467364	0.000531622	0.000687647	0.000440034	0.000274827	0.000302294	0.000274816	0.137840455	0.000476511	0.001202284	0.000302296	0.0008163	0.000283975	0.000595806	0.000320669	0.000522369	0.000283975	0.000448917	0.000366418	0.000302351	0.000338938	0.000439742	0.000329833	0.000384766	0.000265654	0.000338951	0.000329778	0.000338951	0.000439785	0.000293134	0.000293134	0.000283989	0.000338938	0.000274814	0.000229011	0.000283975	0.000265652	0.000403086	0.000293134	0.00039393	0.000338951	0.000393914	0.000283975	0.000421423	0.000320617	0.000384768	0.000265654	0.000650976	0.000338965	0.000412234	0.000293134	0.000412264	0.000320614	0.000366418	0.000293134	0.00021985	0.000311455	0.000348097	0.000256493	0.000256493	0.000421382	0.000403075	0.000283975	0.000357261	0.000265654	0.000320617	0.000403073	0.000375579	0.000238172	0.000311455	0.000256493	0.000284	0.00021069	0.000393898	0.000229011	0.000375579	0.000348097	0.000366431	0.000348097	0.000256465	0.000247331	0.000348099	0.000311455	0.000393927	0.000320614	0.000311455	0.000274814	0.00020153	0.000274814	0.0003939	0.000293132	0.000320617	0.000329776	0.000393927	0.000393914	0.000329776	0.000329778	0.000375579	0.000192356	0.000238158	0.000265652	0.000283975	0.000293134
612300	0.002	0.000491301	0.000236215	0.000254341	0.000227089	0.000254341	0.000190755	0.0004454	0.014866605	0.085839077	0.000672917	0.662726053	0.00210895	0.002889695	0.000372847	0.000545843	1.030656732	0.006305102	0.032760761	0.000885094	0.000728614	0.000400219	0.000527379	0.000536557	0.000709374	0.000754768	0.002070582	0.000518215	0.000363345	0.000818669	0.000336121	0.000345176	0.000317924	0.000208949	0.13221253	0.000554336	0.000991685	0.00024527	0.000900421	0.00034519	0.000554388	0.000245256	0.000518122	0.00034526	0.000399734	0.000345176	0.000254341	0.000272508	0.000363357	0.000363343	0.000290675	0.000245256	0.000454278	0.000290675	0.000381512	0.00029976	0.000345176	0.000290675	0.000299757	0.00040883	0.000263425	0.000381524	0.000336094	0.000236174	0.000254341	0.000272508	0.000445125	0.000272481	0.000308844	0.000299746	0.000308842	0.000327023	0.000527014	0.00028159	0.000490653	0.000345203	0.000317927	0.000254341	0.000345178	0.000290688	0.000345176	0.000299757	0.000317927	0.000290677	0.000290688	0.000254341	0.000372428	0.000245258	0.000327011	0.000208923	0.000263425	0.00038151	0.000327011	0.000308844	0.000381524	0.000345176	0.000336094	0.00038151	0.00028159	0.000317927	0.000227091	0.000372428	0.000308842	0.000390636	0.000363361	0.000236147	0.000336091	0.000290675	0.000399707	0.000208922	0.000390595	0.00026341	0.000363343	0.000317924	0.000218006	0.000336094	0.000363343	0.000245256	0.000345178	0.000345176	0.000345176	0.000372428	0.000399677	0.000327011	0.000254341	0.00029976	0.000327009	0.000254341	0.000336091	0.000336091
612301	0.002	0.000398383	0.000303087	0.000236786	0.000236786	0.000217844	0.000227315	0.000340978	0.01502675	0.087980383	0.000625664	0.689737281	0.00210294	0.00311004	0.000350531	0.000701887	1.008934641	0.006582172	0.033331639	0.001246804	0.000730605	0.000426782	0.000455074	0.000559304	0.000853342	0.000882142	0.002082302	0.000473807	0.000312617	0.000796407	0.000445446	0.000265202	0.000322073	0.000473845	0.142714726	0.000625562	0.001109953	0.000284173	0.00096733	0.000416791	0.000615974	0.00035046	0.000511636	0.000303104	0.000331503	0.000255729	0.000341016	0.000189429	0.000369431	0.000265202	0.000322087	0.000359973	0.000331559	0.000350443	0.000359918	0.000378904	0.000416758	0.000350443	0.000359916	0.000303087	0.000284116	0.000303087	0.000350446	0.000265202	0.000331503	0.000179957	0.000369403	0.000255703	0.000435746	0.000293617	0.000426248	0.000303102	0.000568615	0.000322044	0.000483161	0.000369414	0.000274646	0.000407274	0.000388345	0.000416775	0.000359916	0.000293617	0.000161001	0.000350571	0.000350446	0.000255729	0.000416761	0.00032203	0.000502132	0.000265188	0.0003315	0.000227315	0.000331503	0.000388331	0.0003315	0.000369403	0.000388331	0.00032203	0.000293617	0.000388329	0.000293617	0.000359916	0.000284145	0.000350488	0.000350446	0.000284145	0.000445188	0.000464119	0.000331503	0.00032203	0.000303087	0.000284145	0.000284145	0.000359916	0.000236786	0.000350443	0.000236786	0.000359904	0.000293603	0.000350431	0.00028413	0.000369403	0.000340959	0.00031256	0.000340959	0.000340973	0.000303087	0.000340975	0.000359916	0.000388331
612302	0.002	0.00042906	0.000204122	0.000388073	0.000357045	0.000285623	0.000306024	0.00058181	0.016628959	0.095052054	0.000663785	0.739606996	0.00239923	0.003194582	0.000388147	0.000725542	1.10125857	0.007076462	0.036418552	0.001137638	0.000684693	0.000336977	0.000592098	0.000531143	0.000857857	0.00083731	0.002027092	0.000632899	0.000397863	0.000786321	0.000387648	0.000397878	0.000316316	0.000387646	0.153848544	0.000622549	0.001164933	0.000326426	0.000857562	0.000377507	0.000694011	0.000285623	0.000418249	0.000275424	0.000387648	0.000326426	0.000214216	0.000336628	0.000346845	0.000357073	0.000397848	0.000356999	0.000408034	0.000346873	0.000346827	0.000346827	0.000418325	0.000326426	0.000438635	0.000387646	0.000326428	0.00024482	0.000357029	0.00024482	0.000326426	0.000326426	0.000438681	0.000316196	0.000377431	0.000275421	0.000438653	0.000306027	0.000561215	0.000377431	0.000673561	0.000326426	0.000408019	0.000306024	0.000418249	0.000306024	0.000438684	0.000357029	0.000336625	0.000367229	0.000367259	0.000295822	0.000367244	0.000275421	0.000397832	0.000336628	0.000377431	0.000387648	0.000408032	0.000408032	0.000326426	0.000326426	0.000316242	0.000336628	0.000326426	0.000367231	0.000326426	0.00034683	0.000367229	0.000499873	0.000377431	0.000377428	0.000367229	0.000316224	0.000295825	0.000346827	0.00038763	0.000244804	0.000397832	0.000326426	0.000397832	0.000418234	0.000489655	0.000357027	0.000408032	0.000346827	0.000346827	0.000336643	0.000367229	0.000346812	0.000244804	0.000489671	0.000377431	0.000275424	0.000275406	0.000367229
612303	0.002	0.000348693	0.000247414	0.000201575	0.000192412	0.000155762	0.000265711	0.000540933	0.015477055	0.085985088	0.000678988	0.667519126	0.00210883	0.003016059	0.000431046	0.000761762	0.97882157	0.006133887	0.032538861	0.000975562	0.00072571	0.000486282	0.000522638	0.000412683	0.000752096	0.000678789	0.001773908	0.000394099	0.000394028	0.000724696	0.000339026	0.00034819	0.000339054	0.000348188	0.137642065	0.000568845	0.000935742	0.000339065	0.000788603	0.0002932	0.000706042	0.000302377	0.000458329	0.000274875	0.000458331	0.0002932	0.000384824	0.000265711	0.000320688	0.00025655	0.000311538	0.00025655	0.000366515	0.00034819	0.000357335	0.000247386	0.000302336	0.000320688	0.000274861	0.000329851	0.000421501	0.000320715	0.000348176	0.000357379	0.000302361	0.000265711	0.000394042	0.000201561	0.000403162	0.000174073	0.000339013	0.000174087	0.000448989	0.000357351	0.000476564	0.000348174	0.000348188	0.000329849	0.000348135	0.000348174	0.000247386	0.000311524	0.000329838	0.000192413	0.000329849	0.000219899	0.000274861	0.000375662	0.000393987	0.000284022	0.000320686	0.000311524	0.000320686	0.00025655	0.000504076	0.000366499	0.000348176	0.000311524	0.000274875	0.000302416	0.000339013	0.000302361	0.000320688	0.000339013	0.000403164	0.000320688	0.00033901	0.000421503	0.000284038	0.000219899	0.000311524	0.000320686	0.00025655	0.000311527	0.0002932	0.000329851	0.000320688	0.0002932	0.000329849	0.000229061	0.000366526	0.000293202	0.000384826	0.000384824	0.000302363	0.000320688	0.000302363	0.000284036	0.000394001	0.00025655
612304	0.002	0.000394478	0.000331348	0.000232754	0.000179042	0.000286547	0.000268562	0.000429915	0.014692988	0.085325249	0.000699487	0.664457069	0.002303852	0.002883882	0.000412065	0.000600766	0.936423045	0.00605683	0.031213878	0.000890797	0.000475168	0.000403444	0.000591721	0.000519582	0.000627073	0.000806831	0.001877913	0.000376299	0.000385006	0.000698944	0.000376004	0.000322276	0.000322279	0.000250658	0.131948498	0.000537428	0.000986105	0.000439116	0.000662911	0.000349147	0.000591167	0.000241718	0.000456745	0.000223801	0.000358111	0.000313323	0.000241705	0.000277515	0.000322276	0.000250658	0.000259611	0.00018798	0.000501453	0.000286466	0.000367116	0.000286466	0.00030441	0.000358096	0.000313323	0.000250656	0.000286453	0.000223801	0.000295417	0.000277502	0.000268562	0.000268562	0.0003581	0.000349129	0.000286466	0.000232754	0.000411837	0.000268562	0.000349147	0.000349129	0.000564319	0.000268562	0.000411808	0.000358082	0.000259609	0.000268562	0.000411837	0.000376015	0.000286466	0.000331227	0.000214849	0.00028656	0.000241705	0.000268562	0.000331227	0.000259609	0.000349131	0.000277529	0.000376015	0.000420787	0.000277513	0.000232754	0.000268562	0.000205897	0.000367038	0.000384939	0.000214849	0.000313377	0.000340178	0.00034912	0.000286466	0.000295417	0.000384966	0.000340178	0.000322274	0.000250658	0.00029543	0.000268549	0.000250658	0.00023273	0.00041181	0.000367035	0.000286466	0.000295417	0.000286466	0.00030437	0.000250658	0.000205884	0.00030437	0.000331227	0.000268562	0.000286466	0.000286466	0.000259596	0.000214849	0.000268562
612305	0.002	0.000445922	0.000316659	0.000257275	0.000227575	0.000306731	0.000267302	0.000623806	0.015920508	0.091029593	0.000852033	0.726478435	0.002097609	0.003379082	0.000326713	0.000594533	1.136038239	0.006905637	0.035156366	0.001123097	0.000714066	0.000505375	0.000594183	0.000544696	0.000712872	0.000971175	0.002086616	0.000584213	0.000356205	0.000733153	0.000495045	0.000217681	0.000316672	0.000316627	0.14815103	0.000792221	0.001050195	0.000376024	0.001050225	0.00038592	0.000702969	0.00032652	0.000623734	0.000306734	0.000376024	0.00025726	0.000316627	0.000286942	0.000356205	0.00025726	0.000326523	0.000385905	0.000455229	0.000375997	0.000435379	0.000296838	0.000277049	0.000316627	0.000346354	0.000286945	0.00038589	0.000227561	0.00038589	0.000316627	0.000247364	0.000247364	0.000554264	0.000336416	0.000425527	0.000336416	0.000445302	0.000197891	0.000474972	0.000326523	0.000613898	0.000296838	0.000366101	0.000356205	0.000346312	0.000465108	0.00032652	0.000316627	0.000267156	0.000375997	0.00025726	0.000326538	0.000336416	0.00032652	0.000375994	0.000277034	0.000435364	0.000356205	0.000425483	0.000375994	0.000405694	0.000375994	0.00025726	0.000267153	0.00038589	0.000296841	0.000296838	0.000296838	0.000405679	0.000296853	0.000474972	0.00038589	0.000346309	0.000395783	0.000326523	0.000316627	0.000375999	0.000197891	0.000395783	0.000425438	0.000445257	0.00032652	0.0004255	0.000405679	0.000415572	0.000277049	0.000296838	0.000484897	0.000405679	0.000366101	0.000257245	0.000366099	0.000356205	0.000247364	0.000336416	0.000277049
612306	0.002	0.000391634	0.000266452	0.000166408	0.000274574	0.000224631	0.000232952	0.000349568	0.013125545	0.077714289	0.000533006	0.606135191	0.001863679	0.002513168	0.000266292	0.000524887	0.926061165	0.005421579	0.028835273	0.000902169	0.000750216	0.000441552	0.000424516	0.000716977	0.000566052	0.000641262	0.001611207	0.000282909	0.000282896	0.000599576	0.000341307	0.000199672	0.000316212	0.000207992	0.123852637	0.000541198	0.000916571	0.000349543	0.000766579	0.000224693	0.000482733	0.00026623	0.000407769	0.000224631	0.000374424	0.000199674	0.000316162	0.000324518	0.000224633	0.00026623	0.00031615	0.000191353	0.000441043	0.000257909	0.0002163	0.00029119	0.000274551	0.000216312	0.000341108	0.000332814	0.0003162	0.000216312	0.000391075	0.000207992	0.000291265	0.000232939	0.000391052	0.000257909	0.000349466	0.000224643	0.000499481	0.000257909	0.000407769	0.000257911	0.000549403	0.000316173	0.000307829	0.000357772	0.000349428	0.00036609	0.000307829	0.000257909	0.000332787	0.000357784	0.000232952	0.000282869	0.000299509	0.000249591	0.000399369	0.000232939	0.000374399	0.00026623	0.000341122	0.000282871	0.000249593	0.000249603	0.000266228	0.000257909	0.000424431	0.000207992	0.000257909	0.000274549	0.000199672	0.000324466	0.000207992	0.000341108	0.000249591	0.000341106	0.000316148	0.000207992	0.00031615	0.000282869	0.00026623	0.000282869	0.00024127	0.000307827	0.000341108	0.00024127	0.00029119	0.000291227	0.000382719	0.000457659	0.000183033	0.00026623	0.000282871	0.000241272	0.000232952	0.000324468	0.000299509	0.000257909
612307	0.002	0.000459394	0.000333294	0.000188885	0.000260882	0.000215871	0.000314878	0.000404841	0.01556111	0.083172946	0.000675325	0.65739933	0.002170535	0.002916483	0.00038685	0.000486258	0.969284403	0.006029293	0.030574353	0.000921607	0.000513564	0.000305991	0.000495256	0.000522065	0.000665997	0.000982228	0.001715037	0.000431887	0.000323831	0.000675209	0.000485993	0.000305818	0.000332867	0.000350856	0.134830209	0.000558066	0.000981826	0.000287826	0.000882416	0.000341807	0.000585075	0.000314811	0.000404853	0.000305815	0.000359785	0.000296822	0.000323818	0.000233859	0.000395817	0.000242866	0.000278833	0.000260844	0.000341836	0.00028784	0.000386769	0.000314809	0.000296822	0.000260842	0.000179891	0.000251848	0.000413873	0.000188886	0.000296822	0.000233859	0.000287813	0.000314851	0.000386807	0.0003598	0.00040477	0.000296822	0.000314809	0.00029682	0.000485831	0.000314811	0.000431848	0.000305815	0.000386767	0.000305802	0.000341807	0.000242855	0.000341807	0.000233859	0.000314809	0.000260842	0.000368765	0.000332798	0.000278831	0.000314811	0.000350789	0.0003328	0.000323804	0.000287813	0.00040477	0.000314782	0.000359782	0.000242853	0.000377774	0.000305815	0.00029682	0.000305815	0.000305815	0.00037776	0.000287826	0.000341796	0.000350789	0.000341793	0.000278833	0.000341793	0.000377771	0.000251848	0.000287826	0.000260842	0.000269851	0.000377787	0.000323804	0.000359755	0.00039579	0.000323807	0.000305818	0.000323804	0.000296822	0.000269837	0.0003328	0.000350789	0.000305815	0.000287826	0.000386767	0.000287826	0.000341793	0.000377785
612308	0.002	0.000447148	0.000219116	0.000261147	0.000227453	0.000202204	0.000210616	0.000497295	0.013325937	0.078905743	0.000556422	0.609662816	0.002057878	0.002680141	0.000320294	0.000607497	0.906201595	0.005752094	0.029345139	0.000990514	0.000531616	0.000370815	0.000387701	0.00033699	0.000759082	0.000759307	0.00169935	0.000472017	0.000261147	0.000598727	0.000353841	0.000328567	0.000261149	0.000219028	0.12552891	0.000514118	0.001021516	0.000354103	0.000843507	0.000252724	0.000657633	0.000286421	0.00040445	0.000269572	0.000370701	0.000286421	0.000227451	0.000320119	0.000353815	0.000168483	0.000303269	0.000303271	0.000463496	0.000227451	0.000412846	0.000269572	0.000320119	0.000219028	0.000185331	0.000252724	0.000303273	0.000219028	0.000311704	0.00039596	0.000336978	0.000286423	0.000438369	0.000227451	0.000345418	0.000210605	0.000455068	0.000294844	0.000429709	0.000303269	0.000463519	0.000320119	0.00037915	0.000370674	0.000370689	0.000328565	0.000370699	0.000202179	0.000286421	0.000261149	0.00033699	0.000303269	0.000379099	0.000286419	0.000412798	0.000353813	0.000412846	0.000252724	0.000353828	0.000227451	0.00034539	0.000278008	0.000286423	0.000328542	0.000303269	0.000261137	0.000277996	0.000277996	0.000252724	0.000412846	0.000235876	0.000252724	0.000311732	0.000320117	0.000379087	0.000151622	0.000235851	0.000235876	0.000252724	0.000379089	0.000336965	0.000286421	0.000353828	0.000294844	0.000269572	0.000219028	0.000328542	0.000345378	0.000463456	0.000244299	0.000244287	0.000286421	0.000269572	0.000235864	0.000362226	0.000345403
612309	0.002	0.000461604	0.000384647	0.000220912	0.000201705	0.000326525	0.000307358	0.000586185	0.015817534	0.08949031	0.000730721	0.714106067	0.002181557	0.00290043	0.000422646	0.000750792	1.1350739	0.005910477	0.034266993	0.001089901	0.000615992	0.00048078	0.00046119	0.000480469	0.000682398	0.000769234	0.00214057	0.000557285	0.000403396	0.000788659	0.000364936	0.000278503	0.00034576	0.000268901	0.141805357	0.000643941	0.001202578	0.000384175	0.000971187	0.000230515	0.000643809	0.000259296	0.000432306	0.000278503	0.00047085	0.000316977	0.000345729	0.000278506	0.000364936	0.000297713	0.00037463	0.000297713	0.000451412	0.000355334	0.000326522	0.000364965	0.000288108	0.000268901	0.000307315	0.000259296	0.00029771	0.000240077	0.000345732	0.000316917	0.000364936	0.000307315	0.000432177	0.000240089	0.000355293	0.000345732	0.000384143	0.000249694	0.000432177	0.000249694	0.000432234	0.000316917	0.000240089	0.000345729	0.000268901	0.000268901	0.000460986	0.000364951	0.00029771	0.000249694	0.000336127	0.000326522	0.000326525	0.000326525	0.000422603	0.000211222	0.000355346	0.000278506	0.000470591	0.000374541	0.000345732	0.000316932	0.000259299	0.000326551	0.000230472	0.000461031	0.000355334	0.000336127	0.000393748	0.00048037	0.000316917	0.00042256	0.00049946	0.000288079	0.000470607	0.000220882	0.000336125	0.000364936	0.000307286	0.000470667	0.000307315	0.000384143	0.000384143	0.000393748	0.00040335	0.000432191	0.000374541	0.000316917	0.000316905	0.000326522	0.000278503	0.000249651	0.000432177	0.000345729	0.000403338	0.000278503
612310	0.002	0.000492865	0.000427956	0.000224669	0.000203272	0.000353068	0.000267462	0.000545806	0.016926259	0.102075184	0.000771043	0.788348306	0.002515878	0.00317545	0.000438752	0.000835888	1.129440265	0.00723741	0.03714979	0.001214814	0.000760888	0.0003961	0.000599916	0.000685333	0.000824531	0.000910966	0.002125887	0.000642363	0.000299559	0.000985963	0.000492342	0.000310355	0.000353133	0.000417259	0.159165653	0.000739083	0.001167904	0.000267462	0.00102803	0.000385146	0.000792328	0.000246082	0.000492149	0.00044939	0.00047075	0.00036375	0.000331656	0.000310256	0.000395846	0.000299559	0.000428007	0.000320956	0.000417262	0.000235368	0.000417246	0.000342353	0.000331656	0.000342353	0.000406546	0.000353068	0.000556404	0.00021397	0.000406543	0.000267462	0.00035305	0.000310256	0.000502929	0.000267462	0.0004815	0.000267462	0.000502975	0.000288859	0.000481484	0.000385178	0.000599441	0.000363752	0.000385146	0.000320956	0.00036375	0.000406559	0.000320956	0.000363752	0.000481466	0.000288859	0.000331623	0.000406546	0.00047075	0.000406543	0.000492165	0.000417243	0.00051353	0.000320956	0.000353052	0.000299559	0.000385146	0.000310256	0.000385146	0.000353066	0.00035302	0.000406543	0.000320956	0.000438672	0.000395843	0.000567165	0.000278146	0.000449337	0.000406559	0.000235367	0.00042794	0.00035305	0.000374447	0.000460037	0.000417259	0.000288862	0.000278162	0.000417243	0.000524227	0.000385146	0.000449337	0.000567069	0.000395843	0.000385149	0.000417243	0.000406543	0.000395843	0.000460053	0.00036375	0.000310243	0.00043864	0.000288859
612311	0.002	0.000355462	0.000313116	0.000295822	0.000245151	0.000202841	0.000312736	0.000456638	0.014365765	0.07828174	0.000710868	0.602804616	0.002174885	0.002765834	0.000338117	0.000558621	0.977163439	0.005834896	0.030259129	0.001052948	0.000618703	0.000440094	0.000566875	0.000473864	0.00077865	0.000761724	0.001755871	0.000355124	0.000321277	0.000541429	0.000338067	0.000211329	0.000262001	0.000245098	0.123115293	0.000397432	0.001015789	0.000211304	0.000905563	0.000329627	0.000634379	0.000262029	0.000439552	0.000253553	0.000388804	0.000194388	0.000473637	0.000304275	0.000245098	0.000270454	0.000355021	0.000321164	0.00048199	0.000363423	0.000270458	0.000321202	0.000270454	0.000287357	0.000262001	0.000354995	0.000388804	0.00029581	0.000287357	0.000245098	0.000380415	0.000194388	0.00030426	0.000245098	0.000312713	0.000304273	0.000507268	0.000262003	0.000380377	0.000278907	0.000515771	0.000236645	0.000312713	0.000236647	0.000287344	0.000228195	0.000312713	0.000262001	0.000270454	0.000312726	0.000219731	0.000287357	0.000355063	0.000270454	0.000329616	0.000228195	0.00030426	0.000262003	0.000354972	0.000211291	0.000405732	0.000287357	0.000346519	0.000202839	0.00030426	0.000219744	0.000236647	0.000194388	0.0002451	0.000346532	0.000312711	0.000270454	0.000329614	0.000329629	0.00029581	0.000312713	0.000371901	0.000270454	0.000287357	0.000219744	0.000304262	0.000261991	0.000321164	0.000304286	0.000439526	0.000380339	0.000388776	0.00040572	0.000371886	0.000354972	0.000262003	0.000312711	0.000262001	0.000278904	0.000405707	0.000312688
612312	0.002	0.000452119	0.000295434	0.000217077	0.000208409	0.000243128	0.000295356	0.000599587	0.01428874	0.081712591	0.000582234	0.631034834	0.001962794	0.002727482	0.000338681	0.000669769	0.976264955	0.005956306	0.03043024	0.001003564	0.000626196	0.000303936	0.000634445	0.000695758	0.00064309	0.000712834	0.002005391	0.000503972	0.000330307	0.000852081	0.00030391	0.000269243	0.000364898	0.00030391	0.129097487	0.000547358	0.000921732	0.00025181	0.000939202	0.000321274	0.000434252	0.000295252	0.000425527	0.00028657	0.00030391	0.000295226	0.000312592	0.000329958	0.000277849	0.000208395	0.00025181	0.00030391	0.000373429	0.000382072	0.000321278	0.000269191	0.000243128	0.000321276	0.000286544	0.000364744	0.000321276	0.000321276	0.000260494	0.000269176	0.00027786	0.000164966	0.000434313	0.000269178	0.000356011	0.00027786	0.00039078	0.00025181	0.000529908	0.000321274	0.000521176	0.000347324	0.000382072	0.000303936	0.000382095	0.000364692	0.000329956	0.000329958	0.000338642	0.000303923	0.000260494	0.000217077	0.000329958	0.000269191	0.000286542	0.000329958	0.000382072	0.000260494	0.00043417	0.000225777	0.000460298	0.000269176	0.000286542	0.000217064	0.00027786	0.00025181	0.000329958	0.00027786	0.000399503	0.000329984	0.000260481	0.000356008	0.000399475	0.00023443	0.000269178	0.000208394	0.000321276	0.000408161	0.000269178	0.000225761	0.000312592	0.000312592	0.000373374	0.00036469	0.00030391	0.000329958	0.00036469	0.000338629	0.000416802	0.000312592	0.000295226	0.000312592	0.000347324	0.000286542	0.000251786	0.000234417
612313	0.002	0.000422604	0.000319054	0.000243801	0.000253247	0.000215669	0.000375217	0.000572308	0.015396243	0.08567392	0.000657214	0.687382145	0.002139168	0.002679434	0.000290712	0.000601049	1.021887148	0.005965585	0.032958657	0.000865993	0.000591909	0.000365881	0.000459919	0.000591256	0.000854525	0.000854436	0.001920053	0.000638228	0.000412741	0.000826367	0.000393901	0.00030944	0.000309468	0.000328222	0.138263706	0.000610068	0.000891826	0.000318816	0.001033187	0.000318872	0.000600606	0.000225046	0.000412715	0.000309454	0.000506608	0.000318818	0.000225047	0.000365701	0.000440732	0.000271933	0.000356323	0.00030944	0.00041264	0.00027193	0.000393831	0.000328208	0.000243801	0.000337682	0.000375091	0.000225046	0.000365718	0.000262554	0.000431411	0.000290686	0.000300062	0.000253165	0.000384455	0.00027193	0.000337558	0.000225047	0.000440885	0.000318776	0.00048777	0.000253179	0.000563164	0.000375091	0.000403223	0.000309438	0.000300062	0.00030944	0.000346947	0.000281296	0.000365729	0.000318816	0.000300062	0.000346947	0.000300062	0.000328194	0.000440831	0.00030006	0.000318816	0.000253176	0.000356323	0.00042199	0.000309438	0.00027193	0.000262554	0.000262569	0.000300062	0.000271933	0.000346945	0.00030944	0.00027193	0.000318816	0.000403206	0.000328194	0.000365701	0.000459512	0.000412587	0.000271933	0.000253176	0.000281308	0.000253176	0.000346933	0.00030944	0.00027193	0.000412587	0.000300048	0.000375079	0.000234423	0.000365715	0.000356323	0.000412615	0.000356323	0.00027193	0.000346947	0.000290684	0.00026254	0.000412598	0.000346919
612314	0.002	0.000383896	0.000187204	0.000231777	0.000276351	0.000142632	0.000267435	0.000419053	0.014738626	0.084099237	0.000624776	0.644788044	0.002033076	0.00292595	0.000338833	0.000544569	0.923727126	0.006342211	0.031846259	0.001021451	0.000624938	0.000544356	0.000508794	0.000490936	0.000741007	0.000830637	0.001465949	0.000455013	0.000222862	0.000696094	0.000401289	0.000258602	0.000267435	0.000240691	0.129920826	0.000553064	0.001223969	0.000374477	0.001008808	0.000320935	0.000615493	0.000329837	0.0006154	0.000222862	0.000356582	0.000356593	0.000329848	0.000303093	0.000276349	0.000312115	0.000320935	0.000312009	0.000535046	0.000285264	0.000321015	0.000320922	0.000374555	0.000320989	0.000196119	0.000222862	0.000392293	0.000231777	0.000374408	0.000294177	0.00029418	0.000303093	0.000365495	0.000267435	0.000445793	0.000320922	0.000436864	0.000249606	0.000401182	0.000401153	0.000526144	0.000267435	0.000338751	0.000365495	0.000312006	0.000249606	0.000436864	0.000410111	0.000285264	0.000312009	0.000249606	0.000240691	0.000347666	0.000338751	0.000392424	0.000312006	0.000365495	0.000303055	0.000338753	0.000338777	0.000356568	0.000338766	0.000222862	0.000276349	0.000374411	0.000294177	0.000347666	0.000383337	0.00025852	0.000356595	0.000329864	0.00029414	0.000320922	0.000365549	0.000312009	0.000356582	0.000276351	0.000213948	0.000338751	0.000249604	0.000196105	0.000329837	0.000320922	0.00030312	0.00030308	0.000329837	0.00032092	0.000285264	0.000347664	0.000329835	0.000267435	0.000320922	0.000294177	0.00025852	0.00017829	0.000320924
612315	0.002	0.000433298	0.000257778	0.000303778	0.000257751	0.000193313	0.000303861	0.00054352	0.014750626	0.085334728	0.000635867	0.670105486	0.00242585	0.002825891	0.000368214	0.000793289	1.061790729	0.006103325	0.032199113	0.000943304	0.000571845	0.000479337	0.000469917	0.000525218	0.000709337	0.000774375	0.001912488	0.000589601	0.00049738	0.000654241	0.000349804	0.000239368	0.000285354	0.000303778	0.136229633	0.000607979	0.001143573	0.000248558	0.000894094	0.000349804	0.000635605	0.000349847	0.000395833	0.000220915	0.000405079	0.000211723	0.000266955	0.000211723	0.000294572	0.000202518	0.000478809	0.00023934	0.000441983	0.000359024	0.000322189	0.000257751	0.000395845	0.000193313	0.000276175	0.000368228	0.000368214	0.000202517	0.000340599	0.000276161	0.000312998	0.000285365	0.000487983	0.000349804	0.000441914	0.000331393	0.000478901	0.000331393	0.000340599	0.000451233	0.000672424	0.000451107	0.000312982	0.00035901	0.000257748	0.000257751	0.000312982	0.000322186	0.000331393	0.000266955	0.000276161	0.000303776	0.000395859	0.000377421	0.000460338	0.000294574	0.000257751	0.000322186	0.00048816	0.000248544	0.000257751	0.00023934	0.00035901	0.00023934	0.000331393	0.000257748	0.000276147	0.00035901	0.000294572	0.000257751	0.000368214	0.00033142	0.000359024	0.000294572	0.000257751	0.000211723	0.000294572	0.000322244	0.000340599	0.000386613	0.000349804	0.000312982	0.000349804	0.000322186	0.000322186	0.000276161	0.000377421	0.000432668	0.000349804	0.000211722	0.000349806	0.000340597	0.000303778	0.000266955	0.000441875	0.000257737
612316	0.002	0.000295943	0.000221976	0.000229995	0.000197107	0.00028746	0.000287534	0.000517816	0.013527468	0.076758875	0.000624978	0.596188998	0.001956641	0.002687487	0.000271057	0.000534641	0.878769457	0.005694933	0.028974646	0.000808319	0.00056764	0.000386466	0.000526038	0.000551044	0.000690508	0.000658139	0.001756059	0.000452026	0.000369747	0.000707222	0.000287473	0.000279259	0.000271035	0.000320594	0.122110147	0.000418966	0.000954249	0.000303886	0.000814025	0.000271023	0.000542353	0.000303886	0.000460103	0.000353236	0.000312112	0.000254597	0.000271023	0.000271021	0.000320309	0.000279283	0.000271021	0.000188894	0.000344963	0.000246383	0.000303871	0.000246371	0.000361376	0.000271023	0.000295672	0.000197131	0.000394202	0.00018068	0.000328523	0.000312134	0.00023817	0.000246383	0.000427178	0.00023817	0.000336763	0.000221746	0.000344963	0.00029566	0.000369589	0.00023817	0.000525919	0.000254597	0.000328511	0.000320299	0.000320297	0.00022997	0.000344928	0.000320299	0.000254595	0.000229946	0.000303873	0.000205319	0.000271023	0.000205319	0.000287446	0.000303886	0.000279234	0.000262809	0.000312122	0.00023817	0.000287448	0.000205319	0.000254595	0.000271021	0.000377826	0.00035315	0.000320311	0.000229958	0.000262811	0.000328511	0.00023817	0.000361462	0.000320311	0.000336724	0.000410677	0.000328527	0.000262809	0.000246383	0.000279234	0.000271023	0.000213545	0.000287446	0.000213533	0.000262809	0.000221744	0.000271021	0.000344987	0.000271021	0.000344948	0.000221744	0.000320299	0.00023817	0.000229958	0.000229933	0.000279222	0.000262809
612317	0.002	0.000413996	0.000290285	0.000167104	0.000158322	0.000237463	0.00022867	0.000457541	0.015064252	0.082648328	0.0007311	0.640507032	0.002122316	0.002718832	0.00032552	0.000634262	0.939316191	0.006613531	0.030282291	0.000945247	0.000555162	0.00033438	0.000475599	0.000510548	0.000695444	0.000607402	0.002102346	0.000528135	0.000343031	0.000810325	0.000413418	0.000272643	0.000246259	0.000272645	0.129856434	0.000607402	0.00091598	0.000325415	0.000854079	0.000343004	0.000624948	0.000404596	0.000466304	0.000343004	0.00036062	0.000255053	0.000290246	0.000263849	0.000290235	0.000325412	0.000211079	0.000351811	0.000307825	0.000272645	0.000246259	0.000246257	0.000369388	0.00022867	0.000184681	0.000202284	0.000369441	0.000246259	0.000325428	0.000246262	0.00022867	0.000272632	0.00036062	0.000237463	0.00036939	0.000272645	0.000404622	0.000263849	0.000422146	0.000307825	0.000660051	0.000316632	0.000422252	0.000175886	0.000316619	0.000281439	0.000351798	0.000219874	0.000360594	0.000369443	0.000307823	0.000334206	0.000255055	0.000325415	0.000457442	0.0003518	0.000237424	0.000246259	0.000369388	0.000255053	0.000325415	0.000255053	0.000219874	0.000193489	0.000334211	0.000272619	0.000237463	0.000386978	0.000316605	0.000272643	0.00022867	0.000343002	0.000307823	0.000369414	0.000334208	0.000290233	0.00023745	0.000263849	0.00025504	0.000281441	0.000272643	0.000263849	0.000290235	0.000281439	0.000316621	0.000272643	0.0003518	0.000316619	0.000325415	0.000334208	0.000343002	0.000325415	0.000202245	0.000378184	0.000351798	0.000334211
612318	0.002	0.00033312	0.00036721	0.000196162	0.000290005	0.000315582	0.000281516	0.000452325	0.014174518	0.079418159	0.000588966	0.625188706	0.002126793	0.002661275	0.000349784	0.000563819	0.863725309	0.005471833	0.030978373	0.000925529	0.000624245	0.000384342	0.000571985	0.00046971	0.000623132	0.000837457	0.001694647	0.000495078	0.000366818	0.000691677	0.000358261	0.000213207	0.000324094	0.000315618	0.1244737	0.000520736	0.000956776	0.00028149	0.000708492	0.000307037	0.000588842	0.000238805	0.000477946	0.000272922	0.00034118	0.000272922	0.000332688	0.000247335	0.000196149	0.000230277	0.000341154	0.000289979	0.000418014	0.000255865	0.000298509	0.000315567	0.000307037	0.000255865	0.00022175	0.000272922	0.000264392	0.000264392	0.000315571	0.000187634	0.000315567	0.000315567	0.000435008	0.000162047	0.000452131	0.000238807	0.000366752	0.000281452	0.000383822	0.000230277	0.000511925	0.000341152	0.000289982	0.000289992	0.000230254	0.000272922	0.000272924	0.000375295	0.000264392	0.000272922	0.000332624	0.000332637	0.000315569	0.00030705	0.000264382	0.000264392	0.00022175	0.000179105	0.000281465	0.000324094	0.000264392	0.00028145	0.000307037	0.000196162	0.000341152	0.000238807	0.000307039	0.000204691	0.000298484	0.000272922	0.00030705	0.000238807	0.000400905	0.000281452	0.000358209	0.000264394	0.000255839	0.000307037	0.000187633	0.000366739	0.000247335	0.000264382	0.000324094	0.000272922	0.000332624	0.000255852	0.000238805	0.000324094	0.000281439	0.000272922	0.000230277	0.000230277	0.000358212	0.000238807	0.00028145	0.000281452
612319	0.002	0.0004529	0.000273623	0.000207268	0.000216703	0.000263838	0.000301481	0.000452408	0.015749839	0.088760649	0.000849143	0.696628077	0.002225105	0.002815777	0.000424141	0.000821095	0.981505699	0.006423777	0.032309871	0.001059813	0.000717329	0.000396229	0.000528157	0.000443028	0.000829948	0.000707203	0.002042568	0.000443026	0.000254376	0.000839765	0.000405231	0.000320323	0.000395738	0.000367445	0.138732424	0.0004996	0.000943261	0.000301509	0.000962132	0.000263796	0.000669398	0.000348588	0.000471164	0.000367456	0.000442817	0.000310903	0.000301481	0.000235531	0.000320354	0.000301523	0.000358036	0.000263796	0.000490065	0.000329774	0.000376865	0.000244954	0.000320323	0.000282638	0.000357996	0.000273216	0.000339166	0.000282638	0.000348588	0.000301479	0.000301481	0.000263796	0.000414552	0.000339168	0.000442873	0.000282638	0.000452321	0.000442941	0.000414582	0.00036743	0.000546679	0.000320337	0.000358008	0.000207268	0.00037685	0.000226098	0.000508893	0.000301481	0.000310903	0.000292061	0.000273218	0.000320323	0.000254374	0.000282638	0.000461687	0.000424028	0.000423974	0.000282638	0.000273202	0.000329743	0.000386273	0.00036743	0.000310903	0.000263796	0.000310901	0.000226096	0.000301481	0.000320323	0.000339166	0.00036743	0.000301481	0.000348588	0.000301481	0.00024494	0.000310903	0.000301481	0.000301481	0.000339166	0.000263796	0.000329746	0.000329717	0.000358008	0.000310901	0.000376867	0.00037685	0.000282638	0.000348588	0.000329743	0.000414535	0.000358008	0.000395683	0.000320323	0.000301481	0.000244911	0.000376836	0.000395693
612320	0.002	0.000365032	0.000329918	0.000277734	0.000225636	0.000182244	0.000234339	0.000442899	0.014397095	0.081671386	0.000695247	0.646329706	0.00192729	0.002594241	0.000269029	0.000504111	0.865152083	0.005861205	0.030807246	0.000950171	0.000530197	0.000390745	0.00046021	0.00049512	0.000773324	0.000721168	0.001951317	0.000486326	0.000347171	0.000712642	0.000468902	0.000347184	0.000234326	0.000277706	0.127382317	0.000573439	0.001130396	0.000251696	0.00082533	0.000347134	0.000625273	0.000321096	0.000364544	0.000251672	0.000434072	0.000243021	0.000286385	0.000234313	0.000312432	0.000242993	0.000286385	0.000312419	0.000381873	0.000347147	0.000355863	0.000156209	0.000329775	0.000329803	0.000225636	0.0002343	0.000416638	0.000164887	0.000329775	0.000277706	0.000321096	0.000321098	0.000390537	0.000347158	0.000390548	0.000329777	0.000321098	0.000286385	0.000390539	0.000338454	0.00051214	0.000312419	0.000347158	0.00025167	0.000364527	0.000416638	0.000329753	0.000312419	0.000338454	0.000303739	0.000225636	0.000312419	0.000269026	0.000225636	0.000364514	0.000242993	0.000242993	0.000269026	0.000355811	0.000321098	0.000347147	0.000269029	0.000164875	0.000208266	0.000329775	0.000242954	0.000260349	0.000321098	0.000312406	0.000286385	0.000286398	0.000277706	0.000321098	0.000260349	0.000286385	0.000269026	0.000347132	0.000242993	0.000321098	0.000347132	0.00020828	0.000295062	0.000329777	0.000312419	0.000347134	0.00038186	0.000347132	0.000364516	0.000225636	0.000312419	0.000225623	0.000329775	0.000295049	0.000234313	0.000364518	0.000303728
612321	0.002	0.000376434	0.000220647	0.000302358	0.000187937	0.000302454	0.000163423	0.00036779	0.013232906	0.075459555	0.00060539	0.601405948	0.002011569	0.002474628	0.000302648	0.000589227	0.910245347	0.005440603	0.028579384	0.000919029	0.000654835	0.000458245	0.000474236	0.000499032	0.000646151	0.000556312	0.001722468	0.000400501	0.000408696	0.000597361	0.00042533	0.000294162	0.000286002	0.000212451	0.120099428	0.000556427	0.001179346	0.000261479	0.000744347	0.000335018	0.00056427	0.000196108	0.000359545	0.00027782	0.000384084	0.000277832	0.000351373	0.000196108	0.000269647	0.00026965	0.00026965	0.000326871	0.000392256	0.000285992	0.000285992	0.000220623	0.00027782	0.000277818	0.000220621	0.000343225	0.000359547	0.000277832	0.000359545	0.000294162	0.00026965	0.000236963	0.000261479	0.000285992	0.000392291	0.00027782	0.000310504	0.000204305	0.000367739	0.000220621	0.000384059	0.000294162	0.000359555	0.000187937	0.000375887	0.000204279	0.000261465	0.000245135	0.000359508	0.000294162	0.000245135	0.000220621	0.000326846	0.000253305	0.000351361	0.000326846	0.000326824	0.000228793	0.00028599	0.000228793	0.000318676	0.000302309	0.000204279	0.000326848	0.000294162	0.000253305	0.000335033	0.000261477	0.000261526	0.000343237	0.000228791	0.000228793	0.000310506	0.000318676	0.000294162	0.000294162	0.000367715	0.000335031	0.000212451	0.000302334	0.000196108	0.000294162	0.000294162	0.000196109	0.00027782	0.000335018	0.000302344	0.000359543	0.000245135	0.000302332	0.000384069	0.000359555	0.000335018	0.000236963	0.000220609	0.000310504
612322	0.002	0.00041762	0.000275554	0.000292095	0.000175249	0.000267108	0.000367264	0.000492709	0.013889431	0.077738204	0.000618101	0.60731924	0.001954275	0.00273896	0.00027575	0.000660507	0.944519737	0.005715991	0.028581518	0.00087149	0.000669386	0.000468026	0.000476002	0.000459311	0.000676528	0.0006015	0.001624879	0.000467685	0.00034219	0.000978084	0.000383917	0.000300439	0.000233678	0.0002587	0.122051579	0.000509459	0.000894339	0.000225319	0.000927657	0.000342165	0.000617928	0.000317129	0.000350574	0.000242022	0.000383917	0.000141867	0.000175248	0.000267048	0.000300439	0.000233665	0.000283748	0.000233665	0.000358858	0.000267046	0.000342153	0.000242011	0.000283736	0.000317129	0.000216973	0.000275392	0.000267046	0.000275392	0.000333819	0.000308772	0.000267033	0.000275417	0.000450767	0.000300451	0.000342165	0.00025038	0.000425854	0.000233665	0.000375546	0.000292082	0.000450857	0.000267058	0.000300426	0.000275392	0.000283738	0.000233665	0.000375558	0.000233665	0.000333884	0.000283736	0.000283738	0.000308772	0.000283736	0.00030881	0.000267046	0.000216975	0.00029208	0.000267046	0.000350497	0.000283738	0.000358843	0.000216975	0.000300426	0.000225319	0.000250355	0.000333807	0.00029208	0.000325463	0.000258702	0.000408914	0.000325463	0.000367187	0.000342153	0.000275392	0.000333809	0.000233665	0.000242009	0.000175236	0.000283736	0.000292082	0.000317143	0.000166891	0.000342151	0.000267033	0.000225319	0.000283738	0.000292082	0.00027539	0.000267044	0.000358845	0.000317116	0.00027539	0.00027539	0.000283736	0.000333807	0.000342153
612323	0.002	0.000495672	0.000233506	0.000270908	0.000308225	0.000214812	0.000289616	0.000598155	0.015542609	0.088300705	0.000776087	0.682497342	0.002271566	0.002971446	0.000336257	0.000626586	1.047053666	0.006837798	0.032686676	0.001088938	0.000626777	0.000392714	0.000429795	0.000495327	0.000832307	0.000701256	0.002176101	0.000626215	0.000401733	0.000841839	0.000448348	0.000364638	0.000261512	0.000308236	0.134528717	0.000570009	0.000953926	0.000439234	0.000944473	0.000345597	0.000570007	0.000336243	0.000364293	0.000401637	0.000420331	0.000261512	0.000326892	0.000196134	0.000317563	0.000345569	0.000429753	0.000308211	0.000410973	0.000289532	0.000373601	0.00027085	0.000336229	0.000224124	0.00029887	0.000280205	0.000467027	0.00029887	0.000354924	0.000354908	0.000345597	0.000317549	0.000532602	0.000252171	0.000364246	0.000280177	0.000438979	0.000233492	0.000401623	0.000317549	0.000579376	0.00029887	0.000345569	0.000224153	0.000392322	0.00032689	0.000382942	0.00017744	0.000270852	0.000392283	0.000261498	0.000420398	0.000308209	0.000308209	0.000411018	0.000252171	0.000411032	0.000308211	0.000457689	0.00036426	0.0003829	0.000261512	0.000261512	0.000308211	0.00035491	0.000336229	0.000364263	0.00029887	0.00029887	0.000336243	0.000383	0.000326888	0.000354908	0.000252157	0.000373573	0.000373615	0.000364249	0.000317549	0.000298856	0.000308211	0.000280191	0.00029887	0.000364277	0.00029887	0.000438982	0.000242832	0.000317552	0.000401607	0.000308209	0.00029887	0.00032689	0.000448332	0.000392266	0.000345569	0.000224125	0.000373615
612324	0.002	0.000508034	0.00031847	0.000258612	0.000288453	0.000318294	0.000318351	0.000517482	0.016055187	0.092653776	0.000686999	0.718831597	0.002400252	0.003082864	0.000397953	0.000698161	1.009978806	0.006838232	0.035530359	0.001109049	0.000627586	0.000457885	0.000567226	0.000567363	0.000716554	0.000866417	0.00227736	0.00060743	0.00028845	0.000886541	0.000427751	0.000378003	0.000298401	0.000258612	0.14609061	0.000577179	0.001155443	0.000427972	0.000985902	0.000278535	0.000647014	0.000338184	0.00048752	0.000288453	0.000437784	0.000318291	0.000338184	0.00028845	0.000397896	0.000218825	0.000318291	0.000318291	0.000427749	0.000437682	0.000358092	0.000377988	0.00037797	0.000328239	0.000288453	0.000397863	0.000397881	0.000268557	0.000328239	0.000308346	0.000387918	0.000308346	0.00036804	0.000298401	0.000427719	0.000288423	0.000607027	0.000278505	0.000537388	0.000328239	0.000547154	0.000298398	0.000437664	0.000328239	0.000298398	0.000358077	0.00024862	0.000348132	0.000318291	0.000288465	0.000358077	0.000427719	0.00050756	0.000258612	0.000457575	0.000358077	0.000298398	0.000477451	0.000567214	0.000377985	0.000507336	0.000308346	0.000417759	0.000308346	0.000407843	0.000358107	0.000238717	0.000328237	0.000298398	0.000298398	0.000417756	0.000358077	0.000328269	0.000368025	0.000387918	0.000407811	0.000387918	0.000198918	0.000338199	0.000338184	0.000278505	0.000417774	0.000348132	0.000318291	0.000298398	0.000298368	0.000318291	0.000397881	0.000397881	0.000387918	0.000348147	0.000328237	0.000298398	0.000487413	0.000417756	0.000238718
612325	0.002	0.000386359	0.000416443	0.000233574	0.000182761	0.000233544	0.000385969	0.000558719	0.016565632	0.094970982	0.0007726	0.755421096	0.002449837	0.003663367	0.000406185	0.000762706	1.154340742	0.006126912	0.034607054	0.001142348	0.000753566	0.000508428	0.000630167	0.000701241	0.000792749	0.00104809	0.002109635	0.000701249	0.000365586	0.000772392	0.000467209	0.00028436	0.000406245	0.000284296	0.15040716	0.000507766	0.001138871	0.00026399	0.000965695	0.000335079	0.000568777	0.000314758	0.000426461	0.000233529	0.00044695	0.000274142	0.000375693	0.000335064	0.000416321	0.000375678	0.000426491	0.000304603	0.000314758	0.000284296	0.000375678	0.000416337	0.000304603	0.00032491	0.000253835	0.000365523	0.00038583	0.000314758	0.000446844	0.000345232	0.000345216	0.000335062	0.000487429	0.000365523	0.000477226	0.000345216	0.000497746	0.000314755	0.000487411	0.000345216	0.000528012	0.00032491	0.000517855	0.000416352	0.000294448	0.000314758	0.000426461	0.000467089	0.000355371	0.00038583	0.00026399	0.00039603	0.000416291	0.000416291	0.000507736	0.000243682	0.000477241	0.000345216	0.000355384	0.000284296	0.000406136	0.000213221	0.000243682	0.000304603	0.000406136	0.000406152	0.00032491	0.000375678	0.000314758	0.00038583	0.000284296	0.000538481	0.000487427	0.000304603	0.000335064	0.00032491	0.000304603	0.000467105	0.000274142	0.000314758	0.000274142	0.000365523	0.00038583	0.000345216	0.000375675	0.000467056	0.000406136	0.000284296	0.000294433	0.000243681	0.000314755	0.000314755	0.000294448	0.000406136	0.000274142	0.00026399
612326	0.002	0.000394714	0.000305864	0.000160892	0.000209185	0.000201127	0.000241339	0.000507129	0.01292256	0.073959686	0.000652825	0.589129258	0.00207875	0.002681946	0.000329878	0.000628556	0.891383963	0.005482789	0.027623417	0.000735251	0.000556471	0.000475343	0.000459085	0.000410781	0.000725018	0.000676556	0.001687719	0.000345943	0.000289632	0.000636151	0.000410625	0.000233305	0.000289632	0.000370066	0.116454331	0.000531314	0.000967064	0.000249394	0.000918439	0.000217204	0.000539444	0.00020916	0.000362295	0.000273529	0.000410372	0.000176981	0.00025743	0.000289606	0.000257428	0.000265485	0.000378161	0.000281597	0.000450644	0.000313741	0.000418407	0.000233293	0.000249384	0.000233293	0.000241339	0.000233293	0.000321798	0.000265483	0.000386205	0.000217194	0.00032983	0.000184991	0.000362022	0.000193084	0.000402352	0.000265473	0.000394222	0.000233293	0.000362022	0.000345943	0.000394214	0.000233293	0.000257428	0.000273517	0.000362034	0.000273519	0.000297652	0.000233293	0.000289606	0.000176981	0.000265471	0.000297652	0.000321796	0.000289594	0.000289606	0.000265483	0.000257426	0.000273517	0.000273519	0.000273517	0.000362056	0.000193072	0.000265473	0.00016088	0.000241339	0.000297676	0.000233295	0.000225262	0.000289608	0.00032181	0.000337873	0.000241339	0.000289606	0.000201115	0.000249382	0.000265471	0.00022525	0.000265471	0.000249382	0.000313741	0.00022525	0.000265471	0.000241337	0.000337899	0.000233293	0.000265473	0.000289594	0.000297652	0.000265471	0.000265471	0.000201115	0.000265471	0.00028156	0.000233293	0.000321784	0.000313739
612327	0.002	0.00058599	0.000282825	0.000214571	0.000282842	0.000146289	0.000282959	0.000448756	0.01549316	0.092515586	0.000575803	0.716324153	0.00236197	0.002884492	0.000419567	0.000683472	1.072241356	0.006647286	0.035263754	0.001097157	0.000635131	0.000429682	0.00049778	0.000644306	0.000702682	0.000810709	0.002173822	0.000556166	0.000331664	0.000869273	0.000458548	0.00026332	0.000302634	0.000409711	0.138967431	0.000634469	0.001397539	0.000341386	0.00086898	0.000331589	0.000546388	0.000331633	0.000575727	0.000468288	0.000351094	0.000204819	0.000312084	0.000341343	0.000302332	0.000282827	0.000273074	0.000224309	0.000438885	0.000292579	0.000458402	0.00030233	0.000390119	0.000282825	0.00034134	0.000351094	0.000331589	0.000273074	0.000370601	0.000380353	0.000399887	0.000292579	0.000312084	0.000253598	0.00047791	0.000370599	0.000468171	0.000253568	0.000390106	0.000312084	0.000565871	0.000321837	0.000380353	0.000360845	0.000331606	0.000351094	0.000370614	0.000253568	0.000273074	0.000321837	0.000312084	0.000321837	0.000351094	0.000341343	0.000331603	0.000292579	0.000360848	0.000321835	0.00034134	0.000497398	0.000370587	0.000273071	0.000409609	0.000390104	0.000321837	0.000243815	0.000321835	0.000302332	0.000429129	0.000390121	0.00032182	0.000351094	0.000360848	0.000399872	0.000312084	0.000351094	0.000399858	0.000360848	0.0002438	0.000429146	0.000331589	0.000360848	0.000282827	0.00020479	0.000341328	0.00034134	0.000321837	0.000321837	0.000321835	0.000370601	0.000243815	0.000204791	0.000360848	0.000360845	0.000351094	0.000429129
612328	0.002	0.000440441	0.000238505	0.000229045	0.000146589	0.000284031	0.000302339	0.000504321	0.015457207	0.085743988	0.000669555	0.670602336	0.002145454	0.002859162	0.00032072	0.000587128	0.968716691	0.006261694	0.031683814	0.000809507	0.000614868	0.000385249	0.000595906	0.000522679	0.000788871	0.000623672	0.002125362	0.000449048	0.000403231	0.000715388	0.000494977	0.000348176	0.000329839	0.000348176	0.131961034	0.000531668	0.000816623	0.000247368	0.000954032	0.000320679	0.000641737	0.000302341	0.000384842	0.000293178	0.000384826	0.000284018	0.000329839	0.000293178	0.000238208	0.000302341	0.000274855	0.000256531	0.000375649	0.000302339	0.000293181	0.000320679	0.000274855	0.000265694	0.000256559	0.000265697	0.000256506	0.000229045	0.000265692	0.000229045	0.000238208	0.000393961	0.000357326	0.000366488	0.000366472	0.000274855	0.000412337	0.000274855	0.000393991	0.000320679	0.00046739	0.000339002	0.000384796	0.000247368	0.000348149	0.000274855	0.000348163	0.000412367	0.000256531	0.00035738	0.0003023	0.000247368	0.000320662	0.000338988	0.000439794	0.000311488	0.000329825	0.000229045	0.000284004	0.000384771	0.000503987	0.000320662	0.000219883	0.000311502	0.000284015	0.000284015	0.000375635	0.000256531	0.000357312	0.000366502	0.000357326	0.000247368	0.000329828	0.000256531	0.000357326	0.000357312	0.000338988	0.000348149	0.000338988	0.000256531	0.000247368	0.000219883	0.000329853	0.000256531	0.000302339	0.000311504	0.000366472	0.000229045	0.000293167	0.000311502	0.000274896	0.000357298	0.00024733	0.000284015	0.000284029	0.000302339
612329	0.002	0.000405654	0.000294629	0.000193305	0.000303819	0.000174895	0.000322353	0.000552629	0.014392355	0.08722087	0.000645079	0.674606512	0.002201895	0.002808086	0.00033141	0.000589987	0.918933142	0.006618591	0.032292536	0.001091222	0.000618481	0.000479128	0.00045131	0.000497363	0.000801658	0.000718939	0.001801318	0.000488159	0.000395901	0.000783459	0.000322204	0.00020251	0.000266944	0.00029456	0.134105256	0.000497328	0.001032584	0.00033138	0.000884577	0.000432732	0.000607932	0.00025774	0.000589481	0.000313	0.000266944	0.000303764	0.000276148	0.000248534	0.00034979	0.000322257	0.000322176	0.00029456	0.000441924	0.000386656	0.000515633	0.000303766	0.000322176	0.000294574	0.000174881	0.000331463	0.000358996	0.000211715	0.000322176	0.00025774	0.000303766	0.000220921	0.000432679	0.00025774	0.000487895	0.00031297	0.000405049	0.000340586	0.000349806	0.00033138	0.000488033	0.000340586	0.00031297	0.000211729	0.000248537	0.00022092	0.000331394	0.000395816	0.00033138	0.000257727	0.0003682	0.000266947	0.000358996	0.000266944	0.000487966	0.000368202	0.000285354	0.000239331	0.000368216	0.000377406	0.000432665	0.00029456	0.000469457	0.000303764	0.000230125	0.00031297	0.000266947	0.000368214	0.00027615	0.000276164	0.0003682	0.000395829	0.00027615	0.000322176	0.000322174	0.000294574	0.00029456	0.000358996	0.000322176	0.000358996	0.000395816	0.00031297	0.000285354	0.000405033	0.00033138	0.00031297	0.000340586	0.00031297	0.000478661	0.000340572	0.000239331	0.000358996	0.00033138	0.00034979	0.000322174	0.00031297
612330	0.002	0.000348204	0.000347845	0.000231901	0.000215256	0.000281503	0.000248397	0.000530401	0.014326367	0.076797981	0.000629867	0.607876796	0.002021665	0.002734587	0.000198698	0.000646873	0.856526327	0.0054638	0.029559117	0.00111499	0.000531046	0.000447637	0.000488703	0.000497171	0.000646325	0.000737865	0.001987171	0.00043919	0.000256653	0.000696508	0.000406057	0.000264955	0.000248373	0.000322885	0.118085171	0.000588607	0.001111761	0.000231829	0.00099521	0.000281513	0.000579914	0.000314654	0.000438929	0.000206976	0.000356026	0.000273246	0.000231815	0.000231815	0.000256653	0.000256651	0.000298096	0.000248373	0.000289771	0.000240095	0.000322897	0.000273246	0.000273211	0.000356001	0.000347735	0.000331274	0.000306325	0.000289769	0.000248373	0.000240095	0.000306325	0.000298047	0.000430563	0.000355988	0.000422419	0.000198698	0.000339455	0.000264931	0.000389179	0.000306327	0.000521883	0.000289769	0.000380826	0.000240093	0.000331202	0.000273209	0.000264931	0.000273223	0.000231815	0.000289767	0.000289793	0.000281491	0.000289769	0.000314617	0.000331163	0.000306337	0.000306327	0.000298059	0.000322883	0.000215256	0.000405689	0.000372571	0.000281487	0.000223534	0.000281491	0.000264931	0.000281489	0.000248362	0.000206964	0.000372573	0.000314617	0.000281489	0.000248373	0.000298047	0.000289767	0.000289793	0.000306327	0.000248373	0.00028154	0.000256653	0.000339443	0.000223534	0.000289769	0.000322897	0.000322883	0.000240095	0.000306339	0.000314605	0.000339443	0.000248373	0.000289769	0.000273211	0.000240093	0.000264931	0.000256653	0.000264931
612331	0.002	0.000402132	0.000296372	0.000258157	0.000239008	0.000248569	0.000305959	0.000574005	0.015655912	0.08849857	0.000852167	0.695417854	0.002180398	0.003224854	0.000392502	0.00074728	1.013463843	0.00636839	0.03376725	0.001027269	0.000584053	0.000459537	0.000564477	0.000583654	0.000765611	0.000708247	0.001841904	0.000458954	0.000430444	0.000871219	0.000449381	0.000248598	0.000392031	0.000296372	0.138030761	0.000602813	0.00110157	0.000372897	0.000803852	0.000401564	0.000554722	0.000440163	0.00045904	0.00028681	0.000296369	0.000344172	0.000258128	0.000181645	0.000315492	0.000315492	0.000344188	0.000229463	0.000401567	0.000277249	0.000325051	0.00031549	0.000191164	0.000248569	0.000372839	0.000305931	0.00028681	0.000325051	0.000411183	0.000191206	0.000296369	0.000296341	0.000439805	0.00028681	0.000545187	0.000277249	0.000554743	0.000315492	0.000411109	0.000296372	0.000602694	0.000248555	0.000391974	0.000219887	0.000506986	0.000210327	0.000401548	0.000258116	0.000391991	0.000267718	0.000238993	0.000305931	0.000449364	0.000325051	0.000372885	0.000305931	0.000248526	0.00026769	0.000363307	0.00028681	0.000353733	0.000449364	0.000229448	0.000200766	0.000334613	0.000401533	0.000258128	0.000305945	0.000315492	0.000458909	0.000420656	0.000487608	0.000392003	0.000353731	0.000305928	0.000277251	0.000334613	0.000229448	0.000248569	0.000363292	0.00026769	0.000248569	0.000315492	0.000315492	0.000363292	0.000372854	0.000325051	0.000363307	0.00031549	0.000305931	0.000239008	0.000391974	0.000334627	0.000296341	0.000401533	0.000334613
612332	0.002	0.000337698	0.000195364	0.000275115	0.00023073	0.000248478	0.000266279	0.000452695	0.014795931	0.082280755	0.000630774	0.642096914	0.002112449	0.002813846	0.000301933	0.0005688	0.915217738	0.005821392	0.031037867	0.001043222	0.000479934	0.000470917	0.000524255	0.00045281	0.000657377	0.000746309	0.002121488	0.000408401	0.000328346	0.000657408	0.000426202	0.000319473	0.00032836	0.000310625	0.12755778	0.000488351	0.001022219	0.000346201	0.000817213	0.000275101	0.000568301	0.000266253	0.000541596	0.000283974	0.000337219	0.000363896	0.000346095	0.000301725	0.000328346	0.000266228	0.000372745	0.000221854	0.000390535	0.000248478	0.000346108	0.000283988	0.000301723	0.000301723	0.000248478	0.00026624	0.000319487	0.000283988	0.000266226	0.000310598	0.000239616	0.000275113	0.00044374	0.000257351	0.000408254	0.000283974	0.000408201	0.000363896	0.000319471	0.000310596	0.000443833	0.000257351	0.000354968	0.000239603	0.00023073	0.000275099	0.000248465	0.00032836	0.000292848	0.000310596	0.000248478	0.000346095	0.000257351	0.000417116	0.000408241	0.000221854	0.000230716	0.000283974	0.00028395	0.0001331	0.000354968	0.000248476	0.000283974	0.000275101	0.000372745	0.000301723	0.000319471	0.000168597	0.000363843	0.000337219	0.000301723	0.000417103	0.000381604	0.00031946	0.000337219	0.000363872	0.000310625	0.000319471	0.000204106	0.000310598	0.000301736	0.000239605	0.000372716	0.000257351	0.000319473	0.000363843	0.000363843	0.000248478	0.000301723	0.000328344	0.000248465	0.000283974	0.000346092	0.000275101	0.000292848	0.000399339
612333	0.002	0.000369921	0.000331543	0.000293616	0.000246246	0.000246261	0.000255718	0.00054026	0.015758383	0.088903733	0.000720561	0.705435466	0.002246736	0.002973948	0.0002939	0.000645049	0.987234173	0.005990008	0.032673092	0.001151445	0.00062632	0.000455203	0.000540558	0.000435906	0.000910348	0.000682666	0.002073294	0.000445477	0.000350428	0.000559247	0.00028413	0.000426294	0.000246303	0.000303072	0.138471506	0.000511629	0.000881781	0.000435863	0.001100476	0.000359897	0.000606572	0.000246261	0.000483191	0.000303072	0.000416768	0.000293602	0.000331585	0.000265188	0.00036937	0.000369412	0.000208334	0.000435991	0.000445196	0.000312544	0.000397826	0.00028413	0.00027466	0.0002936	0.000378884	0.000359914	0.000359914	0.000293602	0.000359914	0.0002936	0.000236774	0.000322014	0.000502064	0.000265188	0.000322014	0.00028413	0.000426224	0.000236774	0.000530589	0.000407199	0.000587462	0.000312542	0.0003978	0.000303072	0.000321988	0.000378842	0.000416811	0.00038834	0.000322014	0.000217832	0.000227303	0.000322014	0.000340958	0.000369367	0.000331486	0.0002936	0.00036937	0.00036937	0.000331484	0.000198892	0.000435696	0.000359912	0.000331486	0.000397781	0.000331498	0.000265188	0.000359897	0.000322014	0.0002936	0.000322002	0.000426209	0.000388311	0.000464095	0.000322028	0.000397781	0.000303086	0.000265188	0.000388328	0.000359897	0.000265188	0.000322014	0.000350425	0.000426195	0.000312544	0.000265188	0.000322014	0.000331484	0.000312544	0.000435665	0.000284144	0.000340956	0.000350414	0.000359897	0.000265202	0.000265188	0.000293571
612334	0.002	0.000273148	0.000334425	0.000140777	0.000175972	0.000219964	0.000299194	0.000466593	0.014291319	0.082094995	0.000492976	0.648199768	0.002051025	0.002904819	0.000431394	0.000475836	0.922009371	0.005951319	0.030865662	0.001131113	0.00058168	0.000493053	0.00059911	0.000475518	0.000722261	0.000784139	0.001819355	0.000405055	0.000299257	0.000731249	0.000299191	0.000272755	0.000299178	0.000307978	0.126302205	0.000563905	0.00084555	0.000255185	0.000775137	0.00029042	0.00067808	0.000343209	0.000440299	0.000316764	0.000351972	0.00028157	0.000281555	0.000325549	0.000281555	0.000255158	0.000334346	0.000290352	0.000404789	0.000281555	0.000422412	0.000228764	0.000352024	0.000316749	0.000272768	0.000299152	0.000395963	0.000263958	0.000246361	0.000343159	0.000290368	0.000343238	0.000387166	0.000219964	0.000378368	0.000211166	0.000404776	0.000237561	0.000360743	0.000369566	0.000457635	0.000202368	0.000343146	0.000219964	0.000281555	0.000263958	0.000219953	0.000404763	0.000246361	0.000237561	0.000316762	0.00038715	0.000325549	0.000343143	0.000439957	0.000316775	0.000219964	0.000307949	0.000369558	0.000299152	0.000404829	0.000202367	0.000228764	0.000325549	0.000299154	0.000378368	0.000211166	0.000255158	0.000246361	0.000316749	0.000334346	0.000255158	0.000325549	0.000316749	0.000316751	0.00040476	0.000343159	0.000246361	0.00032556	0.000263958	0.000193544	0.000334346	0.000307952	0.000263958	0.000351945	0.000272757	0.00036954	0.000219953	0.000316749	0.000325549	0.000237561	0.000272755	0.000413534	0.000211153	0.000334348	0.000290352
612335	0.002	0.000477739	0.000273872	0.000265065	0.000167824	0.000229654	0.000185489	0.000592216	0.014570164	0.081956375	0.000654399	0.6416028	0.002515185	0.002782627	0.000450949	0.000716704	0.90554962	0.006003597	0.030799272	0.001003042	0.000548679	0.000389198	0.000468723	0.00053054	0.000760655	0.000618815	0.001977701	0.000468407	0.000335676	0.000769482	0.000371098	0.000353565	0.000282651	0.000256152	0.1290723	0.000530172	0.000981853	0.000318022	0.000946352	0.000291483	0.000556806	0.000291498	0.00037101	0.000264985	0.000370994	0.000273817	0.000264985	0.000203142	0.000362176	0.000203155	0.000309148	0.000238486	0.00038866	0.000229654	0.000397547	0.000300317	0.000282651	0.000238486	0.000335637	0.00024732	0.000309135	0.000229654	0.000344482	0.000264988	0.000362174	0.000273846	0.000432864	0.000291483	0.00039752	0.000291483	0.000406339	0.000291483	0.00040631	0.00024732	0.000521366	0.000335648	0.000335648	0.00030915	0.00027383	0.00030915	0.000468365	0.000406323	0.000273817	0.000238486	0.000264985	0.000335648	0.000326803	0.000291498	0.000317982	0.000256152	0.000273817	0.000432862	0.000291483	0.00024732	0.000371007	0.000291483	0.000388647	0.000282651	0.000211987	0.00024732	0.000300317	0.000309148	0.000326867	0.000353315	0.000370992	0.000326816	0.000282651	0.000264985	0.000388647	0.00024732	0.000291483	0.00022082	0.000326814	0.000353313	0.000326816	0.00022082	0.000264983	0.000353313	0.000317982	0.000335648	0.000362147	0.000335648	0.000256152	0.000326818	0.000344479	0.00030915	0.000300317	0.000335648	0.000326792	0.000211988
612336	0.002	0.000352359	0.000228903	0.000343142	0.00027273	0.000307941	0.000246298	0.000422495	0.014301997	0.082516561	0.000695657	0.649225502	0.002183448	0.002300336	0.000334329	0.000643309	1.012556013	0.005744231	0.03092831	0.000945359	0.000687736	0.000325927	0.000528077	0.00057231	0.000624983	0.000739649	0.001871682	0.000334345	0.000299078	0.000696006	0.000316671	0.000264051	0.000378259	0.000351911	0.126822434	0.000563596	0.001128135	0.00036068	0.000765995	0.000351922	0.000554604	0.000351869	0.00038707	0.000237502	0.000431132	0.000351909	0.000440004	0.000281485	0.000263906	0.000263893	0.000404702	0.000211113	0.000325468	0.000202304	0.000290281	0.000237502	0.000387096	0.000290283	0.000263893	0.000237542	0.000281487	0.000290281	0.000307875	0.000175915	0.000325468	0.000325468	0.000387068	0.000290283	0.000378275	0.00021991	0.000431079	0.000211076	0.000422361	0.000343061	0.000466333	0.000211114	0.00038711	0.000316671	0.000307875	0.000263893	0.000334263	0.000211113	0.000351869	0.000263893	0.000404689	0.00027269	0.000299067	0.000325468	0.000395839	0.000334263	0.000255095	0.000255095	0.000431064	0.000237505	0.000343061	0.000263879	0.000334263	0.000334263	0.000299078	0.000343061	0.000219883	0.0002463	0.000360654	0.00027269	0.0002463	0.000307873	0.000395946	0.000255097	0.000307875	0.000237502	0.000378259	0.000325466	0.00026389	0.000272688	0.000369449	0.000237502	0.000255095	0.000246274	0.000281501	0.000290281	0.000369449	0.000360654	0.000378246	0.0002463	0.000290283	0.000255097	0.000255095	0.0002463	0.000343059	0.00024626
612337	0.002	0.000476692	0.000254999	0.000246449	0.000229494	0.000237953	0.000195451	0.000535779	0.014347784	0.080478235	0.00058701	0.617249928	0.00202368	0.002410734	0.000373996	0.000629835	0.851025281	0.005492316	0.029443831	0.000862061	0.000519167	0.000451058	0.00048499	0.00061261	0.000706004	0.000689437	0.001800127	0.00045067	0.000331429	0.000748893	0.000484786	0.00028898	0.000229441	0.000220955	0.121954733	0.000578375	0.000978826	0.000365448	0.00078271	0.000254935	0.000518639	0.000271969	0.000467574	0.000263434	0.000339939	0.000263434	0.000263434	0.000322945	0.00023794	0.000288927	0.000246439	0.000289041	0.000297438	0.000322918	0.000288927	0.000220944	0.000305922	0.000203949	0.000339941	0.000229441	0.000288927	0.00028043	0.000271931	0.000254935	0.000288939	0.000186952	0.000407997	0.000305922	0.000433479	0.000212446	0.000373919	0.000254935	0.000305935	0.000254935	0.000603785	0.000331414	0.000348412	0.000271931	0.00023794	0.000220944	0.000271931	0.000246437	0.000348412	0.00023794	0.000348412	0.000288954	0.000339939	0.000331442	0.000356936	0.000280428	0.000314421	0.000271931	0.000467423	0.000263432	0.000373945	0.000297425	0.00023794	0.00028043	0.00032293	0.000246439	0.000254938	0.000331417	0.000263432	0.000348412	0.00032292	0.000271931	0.000314421	0.000212446	0.000339928	0.000297413	0.000186953	0.000305912	0.000263434	0.000229441	0.000288927	0.000203948	0.000305922	0.000314421	0.000356922	0.000271931	0.000356911	0.000229428	0.000271931	0.00019545	0.000212433	0.000271931	0.000288939	0.000424893	0.00032292	0.000271931
612338	0.002	0.000427463	0.000336068	0.000227027	0.000254271	0.000136216	0.000236123	0.000590765	0.015253036	0.084869095	0.000736572	0.667623401	0.001933935	0.00286145	0.000217946	0.000636643	1.029445638	0.006065013	0.031332807	0.001185969	0.000636817	0.000436545	0.000436191	0.000563657	0.000690696	0.0008461	0.001987556	0.000481534	0.000308758	0.000618082	0.000381542	0.00033607	0.000245203	0.000299705	0.131150076	0.000618064	0.001155626	0.000299839	0.000772626	0.000417773	0.00056343	0.000290595	0.000426937	0.000281513	0.000435978	0.000217947	0.000363273	0.000263351	0.000345098	0.000272433	0.000345084	0.000236109	0.000290598	0.000326933	0.000426853	0.000336015	0.000408664	0.000317812	0.000245189	0.000399597	0.000345084	0.000263351	0.000363271	0.000281513	0.000245191	0.000363271	0.000399597	0.000227027	0.000499612	0.000254258	0.000408677	0.000245191	0.000381433	0.000317837	0.000517847	0.000390531	0.000463245	0.00037234	0.000336002	0.000245189	0.000299678	0.000254271	0.000336002	0.000245176	0.000336002	0.000263353	0.000172527	0.000345082	0.000354162	0.00031784	0.000217933	0.000354164	0.000354166	0.000272433	0.000372324	0.000254271	0.000345082	0.000336002	0.00031784	0.000317853	0.000317878	0.00032692	0.000281513	0.000381394	0.00036326	0.000263351	0.000363244	0.000345082	0.00031784	0.000372326	0.000272433	0.000345082	0.000345082	0.000199784	0.000272433	0.000281513	0.000372337	0.000390499	0.000290595	0.000417744	0.000417732	0.000236107	0.000463177	0.000299678	0.000435894	0.000281516	0.000345082	0.000227013	0.000290595	0.000181621
612339	0.002	0.000430898	0.000301658	0.000189356	0.000189332	0.000232391	0.000266858	0.000542602	0.013718586	0.079436669	0.000663537	0.632176881	0.00199792	0.00238148	0.000370246	0.00056025	1.021349472	0.005731363	0.030250905	0.001054886	0.000595112	0.000405138	0.000465236	0.000568525	0.000775672	0.000715282	0.001979215	0.000361556	0.000292668	0.000655075	0.000421877	0.000370132	0.000344351	0.000344325	0.125304244	0.000456377	0.000913565	0.000284036	0.000827299	0.000301248	0.000542561	0.000309856	0.000464983	0.000258214	0.000361565	0.000249608	0.000223785	0.000223785	0.000387398	0.000249608	0.000370145	0.000284034	0.000499385	0.000258214	0.000335717	0.000352892	0.000232391	0.000378727	0.000249608	0.000258214	0.000335678	0.000284036	0.000430496	0.00026682	0.000335678	0.000232391	0.000387374	0.000318464	0.000465047	0.000249593	0.000309856	0.000180724	0.000370134	0.000292642	0.000508032	0.000258214	0.000352957	0.000370158	0.000335639	0.000370145	0.000404573	0.000335678	0.000232393	0.000352892	0.000223785	0.000378727	0.000292642	0.000249605	0.000318464	0.000335676	0.000335689	0.000301261	0.000335678	0.000275415	0.000352918	0.000240999	0.000232391	0.000327072	0.000223785	0.000258214	0.000352892	0.000370119	0.000318466	0.000284036	0.000318427	0.00020657	0.000318462	0.000318464	0.000309856	0.000284034	0.000335691	0.000284034	0.000309856	0.000258214	0.000292642	0.000223785	0.000275428	0.000249608	0.000275428	0.000301263	0.000352918	0.000352905	0.000309856	0.000309856	0.000421877	0.000292642	0.000344286	0.000275428	0.0003615	0.000318464
612340	0.002	0.000440653	0.000320879	0.000229151	0.000348334	0.000210818	0.000348678	0.000449374	0.015273404	0.08580948	0.000623941	0.66678566	0.002100089	0.002804076	0.000385094	0.000642676	0.988637287	0.00606003	0.032920861	0.001086569	0.000689296	0.000440623	0.000660843	0.000458451	0.000899733	0.000614662	0.00179408	0.000669809	0.000422145	0.000862736	0.000375916	0.000348527	0.000293312	0.000229149	0.132832646	0.000458701	0.000954431	0.000265813	0.000770648	0.000284144	0.00060525	0.000311643	0.000540962	0.000201747	0.000329991	0.000348337	0.000265801	0.000329975	0.000265815	0.000256689	0.000412552	0.000293312	0.000430856	0.000302479	0.000302476	0.000302476	0.00032081	0.000238316	0.000375781	0.000284144	0.000293312	0.000311657	0.000265815	0.000311643	0.000274977	0.000229163	0.000348309	0.000265813	0.000384973	0.000357474	0.000375836	0.000311698	0.000421664	0.000311643	0.000531836	0.000284144	0.00032081	0.000238316	0.000357474	0.00027498	0.000293312	0.000412499	0.000265813	0.000366639	0.00027498	0.000247481	0.000329975	0.000284147	0.000357474	0.000284147	0.000357472	0.000265813	0.000329975	0.000467575	0.000403316	0.000183319	0.000348337	0.000265815	0.000302479	0.000348307	0.000394138	0.000302465	0.00033914	0.000403344	0.000265787	0.000366666	0.000339142	0.000384987	0.000339142	0.000311643	0.000366639	0.000219956	0.000366639	0.000311643	0.000311643	0.000256648	0.000311643	0.000293312	0.000348307	0.000366641	0.000348307	0.000366639	0.000302476	0.00021997	0.000284144	0.000293312	0.000238316	0.000284147	0.00032081	0.000366639
612341	0.002	0.000443496	0.000254415	0.000301555	0.000235556	0.00024498	0.000282682	0.000480867	0.014718087	0.0875459	0.0006321	0.685431873	0.002131003	0.002958978	0.000329795	0.000688885	1.034063884	0.006644422	0.031745207	0.000964955	0.000727134	0.000415198	0.000622442	0.000613126	0.000716689	0.000868233	0.002242728	0.000575381	0.000311174	0.00070728	0.000414664	0.000329795	0.000273245	0.000320357	0.138540576	0.000575313	0.001180089	0.000424299	0.000934003	0.000424101	0.000735496	0.000301513	0.00046175	0.000301513	0.000461861	0.000348681	0.000395735	0.000310934	0.000329781	0.000339204	0.000433426	0.000329809	0.000471284	0.000292089	0.000386314	0.000358046	0.000273247	0.000310934	0.000310934	0.000282668	0.000282668	9.42E-05	0.000414596	0.000197867	0.000395735	0.000367498	0.000424019	0.000273219	0.000433457	0.000310936	0.000490103	0.000320357	0.000575104	0.000301513	0.000612717	0.000254401	0.000386314	0.000433438	0.000348623	0.000263824	0.000376961	0.000339204	0.000301513	0.000301513	0.000301513	0.000376879	0.000282668	0.000348641	0.000386314	0.000273245	0.000310936	0.000254401	0.000424045	0.000282654	0.000358046	0.000301513	0.000273247	0.000348625	0.000301513	0.000395737	0.000339202	0.000348625	0.000358046	0.000292118	0.000310936	0.000367469	0.000433454	0.000282654	0.000329781	0.000329781	0.000273245	0.000358046	0.000358046	0.000301513	0.000282668	0.000310866	0.000386314	0.000150756	0.000282668	0.000367467	0.000310936	0.000292089	0.000367467	0.000358018	0.000310936	0.000310934	0.000358046	0.000414579	0.000376893	0.000320357
612342	0.002	0.000314314	0.000313908	0.000249501	0.000177047	0.000297978	0.00025756	0.000587945	0.013377956	0.07436926	0.000628666	0.589164575	0.002063213	0.002535901	0.00034649	0.000572288	0.841103132	0.005203439	0.028172789	0.000921388	0.000669254	0.000330291	0.00038642	0.000547771	0.000781675	0.000773789	0.001745054	0.000434852	0.000354145	0.000604145	0.000305823	0.000362228	0.000225334	0.000329977	0.116497649	0.000515355	0.000846112	0.000370276	0.000854205	0.000257526	0.0004993	0.000289714	0.000410597	0.000241441	0.00041067	0.000313906	0.000273631	0.000225334	0.000329989	0.000185094	0.000297763	0.000281668	0.000402478	0.000273621	0.000273619	0.000281668	0.00026557	0.000185095	0.000249477	0.000297823	0.000386335	0.000152904	0.000305835	0.000305821	0.000241429	0.000330003	0.000402386	0.000305809	0.000442707	0.000249477	0.000386323	0.000265585	0.000305811	0.000321941	0.000507307	0.000241429	0.000297763	0.000177047	0.000289702	0.000386323	0.000386323	0.000225322	0.000225334	0.000305821	0.000257524	0.000329953	0.000281666	0.000257536	0.000289835	0.000249477	0.000354107	0.000289714	0.00023338	0.000297763	0.000289716	0.000273621	0.00023338	0.000281666	0.000136786	0.000193143	0.000257512	0.000297763	0.000338002	0.000386309	0.000168999	0.000305809	0.000305809	0.000273619	0.000249475	0.000249475	0.00026557	0.000241429	0.000257526	0.000289714	0.000225334	0.000249477	0.000329953	0.00026557	0.000217285	0.000257512	0.000281692	0.00020119	0.000281668	0.000241429	0.000209239	0.000346048	0.000297761	0.000273631	0.000289714	0.000346048
612343	0.002	0.000373236	0.000257326	0.00021296	0.00018634	0.000301707	0.000355026	0.000586101	0.015041935	0.082901429	0.000639617	0.64825924	0.00206123	0.002713486	0.000337202	0.00066665	1.037090286	0.006083666	0.030818631	0.00125751	0.000604437	0.00046205	0.000541545	0.000470648	0.000808388	0.000799662	0.001735953	0.000515108	0.00031944	0.000844284	0.000390601	0.000248454	0.000239579	0.000328354	0.129141671	0.00055936	0.000879545	0.000292834	0.0008528	0.000275075	0.000666066	0.00031944	0.000550493	0.000328328	0.000319455	0.000328314	0.00021296	0.000230707	0.000337202	0.000310568	0.000328356	0.000239579	0.000363834	0.000372735	0.000292819	0.000310568	0.000301693	0.000168593	0.000328339	0.000275072	0.000337186	0.000230707	0.000292819	0.000301693	0.00031944	0.000204073	0.000381569	0.000319471	0.000390468	0.000381567	0.000417089	0.000310566	0.000328314	0.00018634	0.000434836	0.000248454	0.000328312	0.000239579	0.000417074	0.000195213	0.000452609	0.000257326	0.000283947	0.000283947	0.00021296	0.000283947	0.000283947	0.000266198	0.00055942	0.000346061	0.000310568	0.0002662	0.000399314	0.000230707	0.000275072	0.00028396	0.000354946	0.000239555	0.000257326	0.000283947	0.000275072	0.000292819	0.000328314	0.000257326	0.000275072	0.000292819	0.000372682	0.000363807	0.000292821	0.000346061	0.000275072	0.00031944	0.000257326	0.000337189	0.000328314	0.000310566	0.000283947	0.000283947	0.000257326	0.000319413	0.000328312	0.000292821	0.0002662	0.000257326	0.000337186	0.000417045	0.000230694	0.000390426	0.000275035	0.000328314
612344	0.002	0.00046319	0.000385661	0.000274113	0.000222686	0.000282717	0.000257009	0.000660146	0.014369066	0.080864794	0.000677545	0.624255889	0.001979131	0.002854843	0.000342644	0.000634879	0.837749534	0.005522375	0.029388118	0.000938232	0.000394507	0.000377021	0.000522742	0.000591686	0.000797347	0.000703025	0.001658834	0.00042845	0.00023125	0.000608784	0.000351263	0.000385441	0.00021412	0.000308334	0.124265297	0.000522768	0.000857622	0.000222699	0.000814558	0.000299768	0.00062571	0.000334029	0.000479836	0.000171297	0.000428358	0.000196991	0.000325553	0.00021412	0.000308334	0.000282666	0.000239816	0.000342606	0.000411181	0.000256945	0.00023125	0.000334042	0.000231252	0.000256945	0.000291217	0.000179861	0.000248381	0.000248379	0.000325478	0.000316899	0.000274075	0.000239813	0.000282653	0.00029977	0.000351171	0.000248381	0.000308334	0.00029977	0.000368314	0.000282638	0.00051411	0.000291217	0.000239816	0.00023125	0.000316899	0.000265511	0.000316874	0.00021412	0.000368303	0.000316897	0.000299768	0.000248379	0.000334029	0.000256945	0.000308334	0.000316899	0.000282638	0.000239816	0.00029977	0.00029977	0.000291191	0.00023125	0.000351171	0.000385418	0.00021412	0.00021412	0.000265509	0.000248381	0.000316899	0.000316874	0.000274075	0.000334027	0.000316899	0.000325465	0.000368301	0.000334067	0.00028264	0.000188425	0.000239803	0.000222686	0.000325463	0.00029977	0.000274062	0.000231224	0.000308334	0.000368288	0.000248381	0.00029977	0.000291206	0.00029977	0.000316899	0.000308334	0.000274075	0.000342593	0.000376852	0.000282638
612345	0.002	0.000456686	0.00025541	0.000173276	0.000237129	0.000374077	0.000410583	0.000547526	0.015604856	0.085948699	0.000657286	0.667322386	0.002245918	0.002449614	0.000447508	0.000877526	1.057279856	0.006314172	0.031566533	0.000888375	0.000621226	0.000346883	0.000511013	0.000511097	0.000721075	0.00057511	0.001894534	0.000492723	0.000465383	0.000675494	0.000355687	0.00027361	0.000319194	0.000419608	0.129424515	0.00057493	0.000967963	0.00032834	0.001086935	0.000319194	0.000474386	0.000337448	0.000547521	0.000218876	0.000319329	0.000273592	0.000237116	0.000227997	0.000346566	0.000273595	0.000227995	0.000218876	0.000373915	0.000273595	0.000410446	0.000264474	0.000300953	0.000282743	0.000282715	0.000373913	0.000392168	0.000273595	0.000437793	0.000300953	0.000410405	0.000246234	0.000310128	0.000246236	0.000474313	0.000364792	0.000465208	0.000383088	0.000401316	0.000364806	0.000428659	0.000337432	0.000282715	0.000255355	0.000264476	0.000291834	0.00026449	0.000310073	0.000300953	0.000246234	0.000373913	0.000355687	0.000337434	0.000346552	0.000410433	0.000218877	0.000218876	0.000310073	0.000446941	0.000246236	0.000346555	0.000200595	0.000237116	0.000264474	0.000237116	0.000273595	0.00031006	0.000319194	0.000291834	0.0004287	0.000328327	0.000392155	0.000310073	0.000319206	0.000346552	0.000282715	0.000237116	0.000237116	0.000246221	0.000200636	0.000364792	0.000264476	0.000373913	0.000300953	0.000319192	0.000410405	0.000328315	0.000209742	0.00043775	0.000282713	0.000300955	0.000310073	0.000355673	0.000300955	0.000373913	0.000282702
612346	0.002	0.000423388	0.000269968	0.00024294	0.000233902	0.000332928	0.000224905	0.000413937	0.015393692	0.08163577	0.000657288	0.65897953	0.002088681	0.003072414	0.000296998	0.000684983	0.943561537	0.006331489	0.032670254	0.001093699	0.000612713	0.000432354	0.000459025	0.000495077	0.000810833	0.000603332	0.001941944	0.000468036	0.00034222	0.00060332	0.000314869	0.000287893	0.000332901	0.000270116	0.130072814	0.000531035	0.000982131	0.000287893	0.000882647	0.000323877	0.000621227	0.000350867	0.000476977	0.000260889	0.000422984	0.000197917	0.000287906	0.000260889	0.000458915	0.000377841	0.000359891	0.000368859	0.000467966	0.000305898	0.000260851	0.000323904	0.000260903	0.000350867	0.000323864	0.000287895	0.000323866	0.00029689	0.000287906	0.000287879	0.000341858	0.000260889	0.000368872	0.000359877	0.000422836	0.000269889	0.000332874	0.000206913	0.000404846	0.000368872	0.000486044	0.000522037	0.000332861	0.000242899	0.000359851	0.000233902	0.000386867	0.000269887	0.000260889	0.000314853	0.00018892	0.000368859	0.000323864	0.000251892	0.000350853	0.000314869	0.000395833	0.000287881	0.000422849	0.000215909	0.000440871	0.000314866	0.000404844	0.000350853	0.000269887	0.000305869	0.000287879	0.000413881	0.000305871	0.000323864	0.000350853	0.000260876	0.000242884	0.000323864	0.000386865	0.000269887	0.000314869	0.000413839	0.000305871	0.000287866	0.000260892	0.000260851	0.000278884	0.000377841	0.000332861	0.000296876	0.000314869	0.000215909	0.000377843	0.000332859	0.000377841	0.000278884	0.000314866	0.000314869	0.00040483	0.000314866
612347	0.002	0.000440457	0.000302421	0.000247438	0.000329896	0.000219923	0.000247438	0.000531814	0.015028219	0.084939708	0.000541186	0.669973898	0.002266621	0.002711113	0.000329882	0.000651537	1.000963116	0.006196585	0.032138551	0.001086214	0.000661272	0.000458539	0.000504222	0.000476909	0.00081648	0.000660517	0.001801907	0.000559261	0.000375741	0.000752209	0.000357442	0.000284064	0.000348264	0.000265738	0.130269055	0.000513361	0.001083016	0.000320761	0.000706101	0.000274891	0.000632637	0.000284064	0.000430927	0.000247411	0.000458368	0.000274902	0.000366549	0.000219921	0.000302391	0.000256575	0.000293229	0.000284078	0.000357428	0.000311558	0.00032072	0.000339035	0.0003757	0.000201595	0.000320718	0.000284119	0.000302393	0.000284064	0.00032072	0.000192418	0.000311555	0.000366535	0.000320718	0.000329882	0.000403205	0.000384862	0.000348209	0.000339088	0.000467457	0.000284064	0.000623445	0.000357371	0.000265738	0.000274902	0.000293229	0.000302393	0.000375702	0.000329882	0.00032072	0.000311597	0.000384862	0.000311558	0.000329882	0.000302393	0.000357373	0.000366538	0.000320718	0.000348209	0.000430696	0.000302393	0.000449034	0.000210758	0.000302391	0.000293229	0.000339049	0.000311558	0.000284064	0.000339046	0.000366535	0.000357373	0.000247413	0.000421531	0.00032072	0.000247411	0.000384862	0.000284064	0.000311555	0.000311555	0.000274902	0.000256573	0.000329882	0.000302393	0.000311558	0.000320706	0.000458201	0.000284064	0.000412353	0.00032072	0.000247397	0.000329882	0.000274902	0.000293229	0.000238249	0.000366535	0.000357373	0.000256575
612348	0.002	0.000354893	0.000250689	0.000155604	0.000311208	0.000328537	0.000216098	0.000579672	0.014501835	0.080734412	0.000614252	0.63168469	0.002215796	0.002889353	0.000397843	0.000692711	1.02358915	0.005549547	0.030514404	0.000946531	0.000545513	0.000432369	0.000476088	0.000553643	0.000726844	0.000588352	0.002031382	0.00054495	0.00029392	0.000684139	0.000319905	0.00030255	0.000216098	0.000224754	0.123932489	0.000649322	0.000952656	0.000363125	0.000709381	0.000259319	0.00057082	0.000441062	0.000492942	0.000380452	0.000337154	0.000276607	0.00038903	0.000311247	0.000371755	0.000181523	0.000363074	0.000233386	0.000345786	0.000146934	0.000423634	0.000293894	0.000380361	0.000311186	0.000293894	0.000233386	0.000371731	0.000311182	0.000328472	0.000216098	0.000328472	0.000276607	0.000510202	0.000250674	0.000406385	0.000276607	0.000319814	0.000293894	0.000432292	0.000354467	0.000492931	0.000293894	0.000190167	0.00032847	0.000285254	0.000302539	0.000380346	0.000250676	0.000328498	0.000259319	0.000233388	0.000276607	0.000337113	0.000224741	0.000337115	0.000190166	0.000276607	0.000293897	0.000319827	0.00030255	0.000293894	0.000216072	0.000216111	0.000337115	0.000285249	0.000337115	0.00019881	0.000216098	0.000337115	0.000328472	0.000337113	0.000354403	0.000293894	0.000276607	0.00038898	0.000406357	0.000311182	0.000302539	0.000233388	0.000319814	0.000267977	0.000363074	0.000380333	0.000259321	0.000388978	0.000285226	0.000259319	0.000319827	0.000354403	0.000250674	0.000354403	0.000259319	0.000345758	0.000311184	0.000302539	0.000397623
612349	0.002	0.000552677	0.000236535	0.000280371	0.000227738	0.000210259	0.0002893	0.000394387	0.014694898	0.081549538	0.00073668	0.639432754	0.002334848	0.00275921	0.000271572	0.000579124	0.919252784	0.005742104	0.031665382	0.001055897	0.000693741	0.000429733	0.000420612	0.000359322	0.000719131	0.000578687	0.002076018	0.000385443	0.00042946	0.000789403	0.000376724	0.000227738	0.000210219	0.000385585	0.127276882	0.000517016	0.001079066	0.000359175	0.000859368	0.000332847	0.000622284	0.000324089	0.000543447	0.000280295	0.000420584	0.00030661	0.000315329	0.000315342	0.000236496	0.000218978	0.000245256	0.000280292	0.000394174	0.000183941	0.000324089	0.000280305	0.000411824	0.000227738	0.000254014	0.00028909	0.000394253	0.000227725	0.000367898	0.000262774	0.000280292	0.00028905	0.000350365	0.000376683	0.000402961	0.000297811	0.000332917	0.000262774	0.000438076	0.000254016	0.000508124	0.000394161	0.000306571	0.000367911	0.000210218	0.000254014	0.000271534	0.000359138	0.0002978	0.000341631	0.000254029	0.000289053	0.000280292	0.000332847	0.000262787	0.000306571	0.000315329	0.000245256	0.000367909	0.000306568	0.000438128	0.000245258	0.00034162	0.000262774	0.000306555	0.000218978	0.000262761	0.000262761	0.000332847	0.000289053	0.000315329	0.000227738	0.000254016	0.000376656	0.000376709	0.000341605	0.000315329	0.000315331	0.000201461	0.000306571	0.000306571	0.000183929	0.000306571	0.000367883	0.000306568	0.000367925	0.000359125	0.000359125	0.000385416	0.000306568	0.000402948	0.000376643	0.000297811	0.000315329	0.000280292	0.000385403
612350	0.002	0.000370983	0.00027119	0.000225971	0.000216929	0.000235008	0.000207905	0.000533591	0.01486781	0.085089247	0.000561006	0.65895295	0.002134397	0.002720704	0.000316369	0.000751587	0.952553312	0.006069457	0.031485953	0.000853433	0.000742787	0.000479731	0.000534007	0.000533801	0.000723669	0.000905143	0.002051547	0.00043404	0.00047061	0.000678596	0.000370671	0.000325423	0.000253099	0.000352648	0.128676746	0.000461225	0.001104511	0.000406828	0.000814318	0.000388667	0.000714654	0.000271163	0.000397748	0.000352526	0.000334449	0.000235008	0.00035254	0.000225969	0.00030732	0.000343473	0.000280217	0.000207891	0.000397761	0.000280203	0.000370604	0.000207891	0.000298278	0.000334435	0.00036155	0.000352526	0.000289241	0.000343459	0.000352513	0.000280201	0.000334422	0.000370606	0.000388708	0.000307318	0.000406786	0.000334435	0.000388683	0.000235008	0.000334435	0.000325423	0.0005426	0.00029828	0.000343475	0.000334433	0.000253086	0.00037059	0.00036155	0.000280201	0.00030732	0.000325395	0.00035254	0.00037059	0.000379641	0.000406799	0.000316385	0.000307318	0.000235008	0.000289241	0.000433903	0.000280201	0.000352513	0.000307318	0.000379641	0.000207891	0.000352513	0.00036155	0.000307305	0.000289241	0.000388667	0.000343473	0.000352513	0.000289241	0.000298278	0.00035251	0.000361553	0.000253086	0.00037963	0.000271163	0.000370604	0.000343473	0.00035251	0.000298278	0.000325395	0.000235008	0.000461006	0.000225969	0.000235008	0.000289241	0.000234995	0.000325395	0.000307305	0.000316358	0.000280201	0.000262099	0.000343473	0.000235008
612351	0.002	0.000460419	0.000242878	0.000234242	0.000234205	0.000355656	0.000208181	0.000477332	0.014704223	0.081648117	0.000686208	0.639830394	0.002373188	0.0026967	0.000251551	0.000625523	1.046447895	0.006170531	0.030564419	0.000985093	0.000643653	0.000486481	0.000538346	0.000581809	0.000790408	0.000677431	0.001968547	0.000477319	0.000251553	0.000772977	0.000347008	0.000234203	0.000190831	0.00032097	0.123963268	0.000642546	0.001025412	0.000355656	0.000877143	0.000338385	0.000564166	0.000320972	0.000538203	0.00041643	0.000355669	0.000346967	0.000242865	0.000329619	0.000320985	0.000355681	0.000251553	0.000251553	0.000399066	0.000251551	0.000286249	0.000312284	0.000320946	0.000251551	0.000260226	0.000242904	0.000286249	0.000277574	0.000268901	0.00022553	0.000338307	0.000381731	0.000346982	0.000294912	0.000208168	0.0002776	0.000425077	0.000182158	0.000390378	0.000355656	0.000485942	0.000372989	0.000373017	0.000277576	0.000260226	0.000260226	0.00035564	0.000320944	0.000268899	0.000303598	0.000234203	0.000277574	0.000294925	0.000320946	0.000338309	0.000251551	0.000286249	0.000294923	0.000225519	0.000260226	0.000399027	0.000346969	0.000216841	0.000199506	0.00022553	0.00025154	0.000346967	0.000303598	0.000277574	0.000433722	0.000251551	0.000294923	0.000477145	0.000251551	0.000320944	0.000303596	0.000364316	0.000346969	0.000312273	0.000294897	0.000329619	0.000251551	0.000346967	0.000242878	0.000260226	0.00022553	0.000303598	0.00029491	0.000399025	0.000320946	0.000355643	0.000364316	0.000268899	0.000242878	0.000364316	0.000277574
612352	0.002	0.000299007	0.000247332	0.000238856	0.000238805	0.000204667	0.000324082	0.000443786	0.013874535	0.081262036	0.000597448	0.614336978	0.002212384	0.002556304	0.000272954	0.000572044	0.925534621	0.006165852	0.029666501	0.00093368	0.000547015	0.000426648	0.00047808	0.000358247	0.00065722	0.000734624	0.001840507	0.000512042	0.000315556	0.000708805	0.000366748	0.00032407	0.000289946	0.00019614	0.125531002	0.000546302	0.001076445	0.000366748	0.000905239	0.000324082	0.00063141	0.000332611	0.000400835	0.000264364	0.000324085	0.000221724	0.000341112	0.000247306	0.000332586	0.000289946	0.000358168	0.000289946	0.000392383	0.000238818	0.000341112	0.000281417	0.000298487	0.000238779	0.000255835	0.000238779	0.000366709	0.000255835	0.000289948	0.000247306	0.000179097	0.00031553	0.000375251	0.000315528	0.000341138	0.000315528	0.00032407	0.000289946	0.000281406	0.000332586	0.000588846	0.00027289	0.000349641	0.000221724	0.000255835	0.000332662	0.000264364	0.000298473	0.000247332	0.000298475	0.000324057	0.000349731	0.00031553	0.000238779	0.000307001	0.000298511	0.000247308	0.000298475	0.000434995	0.00027289	0.000409362	0.000358181	0.000307001	0.00029846	0.000315528	0.00027289	0.000324057	0.000315505	0.000375238	0.00041794	0.00023025	0.000366697	0.000307001	0.000281417	0.000358168	0.000366697	0.000358168	0.00027289	0.000324059	0.000298473	0.000307016	0.000289946	0.000417889	0.000349641	0.000341112	0.00031553	0.00035817	0.000307001	0.00027289	0.000264364	0.000264362	0.000324059	0.000289948	0.000247306	0.00031553	0.000307001
612353	0.002	0.000353018	0.00028036	0.000298276	0.000162695	0.000316381	0.000253123	0.000434075	0.014571122	0.083879717	0.000570183	0.66163834	0.002097234	0.003003999	0.000406929	0.000751575	1.145592071	0.005901579	0.031451001	0.001061831	0.000588402	0.00045254	0.000560807	0.000624214	0.000742111	0.000805342	0.001632093	0.000497482	0.000388811	0.000642232	0.000488467	0.000298274	0.00027116	0.00027116	0.130549062	0.000615147	0.001158915	0.00027116	0.000850678	0.000262188	0.000569752	0.00032542	0.00043394	0.000334429	0.000352508	0.000225968	0.000352508	0.000235005	0.000361559	0.000361561	0.000352521	0.000289239	0.000289239	0.000262122	0.000334444	0.000379638	0.000325391	0.000307314	0.00027116	0.000334429	0.000334431	0.000225966	0.000280199	0.000325393	0.000298274	0.000397824	0.000361561	0.000298276	0.000397729	0.000289237	0.000406782	0.000244043	0.000442921	0.00027116	0.000415795	0.000415804	0.000352508	0.000370599	0.000225966	0.00035251	0.000280213	0.000207875	0.000325391	0.000253082	0.000343468	0.000361548	0.000307314	0.000361559	0.000397727	0.000370585	0.00026212	0.000379692	0.000307314	0.000235003	0.000379625	0.00031634	0.000216927	0.000280197	0.000280197	0.000307314	0.000253082	0.000343468	0.00027116	0.000298274	0.000316354	0.00034347	0.00027116	0.000280197	0.000352508	0.000225966	0.000370585	0.000253055	0.00026212	0.000253082	0.000307314	0.000406794	0.000307314	0.000298276	0.0003977	0.000316351	0.000451974	0.000388662	0.0003073	0.000253069	0.000280199	0.000307314	0.000361545	0.000280199	0.000298276	0.000316354
612354	0.002	0.00043928	0.000298666	0.000261309	0.000289349	0.000242642	0.000177317	0.000476197	0.0152141	0.087780767	0.000663434	0.681975608	0.002261111	0.002808172	0.000373353	0.000682316	1.008162776	0.006084768	0.032741269	0.000965607	0.000719981	0.000494762	0.000523219	0.000569798	0.000803421	0.00070092	0.002061495	0.000625895	0.000289305	0.00068195	0.000364064	0.000289459	0.000298639	0.000289305	0.13583222	0.000532261	0.001234367	0.000317306	0.000981213	0.000326679	0.000476167	0.000317303	0.000476027	0.000289305	0.000382631	0.000233311	0.000158651	0.000279974	0.000298639	0.000205314	0.00033597	0.000354635	0.000438684	0.000373356	0.000504205	0.000335968	0.000317303	0.000233311	0.000214646	0.000223979	0.000354621	0.000261309	0.000261295	0.000251978	0.00027996	0.000233311	0.00051351	0.000242644	0.000382692	0.000345299	0.000279974	0.000242644	0.000391981	0.000345302	0.000504235	0.000335998	0.000289305	0.000251978	0.000307972	0.00027064	0.000485361	0.000242644	0.000214645	0.000345302	0.000419961	0.000298639	0.000382629	0.000195981	0.000429311	0.000382631	0.000261309	0.000233311	0.000363966	0.000298639	0.000354633	0.000317303	0.000307972	0.00027064	0.000382659	0.000261309	0.00033597	0.000317317	0.000289305	0.000363966	0.000298653	0.000307972	0.000354633	0.000251975	0.000382631	0.000251975	0.000354633	0.00030797	0.000373298	0.000410655	0.000251975	0.000317331	0.000298639	0.00030797	0.000326637	0.000298639	0.000317303	0.000335968	0.000457346	0.000391962	0.000326637	0.000438723	0.00025195	0.0003733	0.000317306	0.000326637
612355	0.002	0.000337479	0.000250641	0.000267926	0.000224711	0.000181498	0.000285418	0.000484311	0.013814695	0.08098171	0.00058839	0.632184466	0.001919339	0.002942326	0.000190181	0.000571298	0.924960595	0.005747745	0.029493814	0.001059713	0.000658435	0.000423997	0.000484563	0.000544936	0.000588051	0.000700935	0.001865038	0.000441209	0.000302497	0.000666097	0.00033708	0.000354394	0.000198796	0.000415146	0.124722816	0.000657209	0.000865238	0.000302574	0.000830574	0.000311138	0.00071799	0.000363072	0.000363035	0.000311138	0.000406234	0.000233485	0.000259282	0.000311138	0.000293881	0.000293853	0.000423546	0.000276567	0.000414917	0.000259282	0.000259282	0.000285211	0.000319795	0.000250666	0.000319795	0.000293853	0.000311153	0.000328426	0.000311138	0.000276567	0.000302497	0.000285211	0.000414904	0.000345735	0.000311138	0.000285211	0.000337067	0.000267924	0.000337093	0.000276567	0.000527482	0.000302494	0.000354353	0.000354366	0.000207425	0.000224699	0.000276542	0.000241997	0.000345737	0.000311138	0.000267924	0.000311138	0.000250638	0.000276567	0.00031119	0.000250625	0.000302494	0.000259282	0.000311138	0.000302497	0.000362996	0.000293853	0.000371638	0.000285209	0.000337067	0.000267926	0.000302494	0.000267926	0.000302494	0.000354391	0.000267924	0.00030251	0.000354404	0.000216068	0.000440794	0.000293853	0.000224699	0.000319782	0.000224711	0.00033708	0.000285209	0.000259282	0.000276567	0.000345709	0.000276567	0.000233353	0.000311138	0.000285211	0.000345709	0.00028525	0.000311138	0.00027658	0.000267924	0.000276567	0.00024201	0.000345711
612356	0.002	0.000456384	0.000283805	0.000240809	0.00030963	0.000197801	0.000309591	0.000447443	0.014205519	0.080629209	0.00055083	0.624721576	0.002039689	0.002596119	0.000387485	0.000628779	1.109086362	0.005710924	0.030870894	0.001010935	0.0006031	0.000361625	0.000499116	0.000507809	0.000740256	0.000671448	0.001647941	0.00043884	0.000361254	0.000568085	0.000318192	0.00031819	0.000266634	0.000292444	0.12263341	0.000430338	0.000878425	0.000352576	0.000654117	0.000283779	0.00054209	0.000249384	0.000447327	0.000300993	0.000318192	0.000266581	0.000223585	0.000232183	0.000275181	0.000232185	0.000249382	0.000266583	0.000309578	0.000318205	0.000266581	0.00029238	0.000283779	0.000197787	0.000206385	0.000275207	0.000369801	0.00030098	0.000326777	0.000283807	0.000300978	0.000344002	0.000352576	0.000404198	0.000326779	0.000275181	0.000378388	0.000257982	0.000352576	0.000283781	0.000464538	0.000412788	0.000257982	0.000318192	0.000240782	0.000292367	0.00039561	0.00029238	0.000309581	0.000361177	0.000232183	0.000249382	0.000300982	0.000309578	0.000369788	0.000335378	0.000378416	0.000223585	0.000386974	0.000318179	0.000369788	0.000283781	0.000249384	0.000352757	0.000335378	0.000309566	0.00029238	0.000309604	0.00030098	0.000369788	0.000309578	0.000318179	0.000275181	0.000326792	0.000257982	0.000309578	0.000214907	0.00030098	0.000292382	0.000232183	0.000326777	0.000283781	0.000343978	0.000309591	0.000214985	0.000275155	0.000404185	0.00030098	0.000257982	0.000326777	0.000386989	0.000266583	0.000266581	0.000266581	0.00036119	0.000266581
612357	0.002	0.000353571	0.000310079	0.000155007	0.000241129	0.000172218	0.000249764	0.00064656	0.015220675	0.080797851	0.00067232	0.635256232	0.002112624	0.002609408	0.000310107	0.000551933	0.961346763	0.00586898	0.030304757	0.000874405	0.000465677	0.000439702	0.000508719	0.000473981	0.000620367	0.000698357	0.001815205	0.000482531	0.000318691	0.000663691	0.000249728	0.000327329	0.000275585	0.000232491	0.123498601	0.000585896	0.001017809	0.000275559	0.000654976	0.000266936	0.000499705	0.000266934	0.000422089	0.000292768	0.000396279	0.000258325	0.000318601	0.000292768	0.000301382	0.000318627	0.000275546	0.000284158	0.000370293	0.000284158	0.000430645	0.000309989	0.000318614	0.000258325	0.00023248	0.000301377	0.000327226	0.000172216	0.000266936	0.000241103	0.000318601	0.000301377	0.000327211	0.000284158	0.000344434	0.000180827	0.000361666	0.000241103	0.000456517	0.000327251	0.000482404	0.000249715	0.000266936	0.000318599	0.000309989	0.000309989	0.000344445	0.000266936	0.000266934	0.000206659	0.000249713	0.000301377	0.000370278	0.000327223	0.000396127	0.00035307	0.000318599	0.000309989	0.000353057	0.000249715	0.000266936	0.000232491	0.000370278	0.000189437	0.000353044	0.000335822	0.00029278	0.000396109	0.000241103	0.000370265	0.000258325	0.000275546	0.000353057	0.000327211	0.000318599	0.000301379	0.000309989	0.000292768	0.000292768	0.000292768	0.000310004	0.000284158	0.000301379	0.000292755	0.000284156	0.000232491	0.000361654	0.000258325	0.000258325	0.000215257	0.000249713	0.000378875	0.000396109	0.000206647	0.000361654	0.000275546
612358	0.002	0.000386537	0.000318576	0.000183372	0.000318487	0.000260624	0.000328168	0.000502141	0.016098918	0.090355178	0.000676198	0.706125567	0.002122528	0.003148078	0.000366989	0.000686402	0.999400045	0.00638974	0.034484894	0.001046828	0.000637943	0.000415518	0.000637502	0.000618151	0.000647038	0.000734321	0.00228755	0.000598924	0.000366746	0.000801918	0.000376398	0.000299187	0.000299187	0.000444299	0.13875831	0.000473047	0.001238322	0.000299274	0.001004867	0.000337821	0.000627705	0.000386135	0.000531148	0.000337789	0.000453778	0.000328142	0.000299199	0.000376451	0.000347442	0.000250931	0.000366744	0.000231627	0.000366761	0.000366744	0.000405362	0.000328139	0.000473008	0.000221976	0.000337789	0.000279883	0.00037641	0.000221976	0.000405362	0.000270218	0.000618279	0.000308837	0.000395701	0.00030884	0.000463332	0.000289535	0.000405377	0.000231628	0.00049237	0.000337792	0.000443984	0.000347442	0.000386046	0.000299202	0.000299185	0.000289533	0.000395713	0.000299187	0.000347442	0.000328139	0.000424682	0.000415029	0.000357091	0.000279883	0.000366744	0.000337792	0.000395684	0.000415	0.000443984	0.000299187	0.000357067	0.00030884	0.000357094	0.000395698	0.000250931	0.000260581	0.000386046	0.000289535	0.000202674	0.00038606	0.000434305	0.000347442	0.000299187	0.000289535	0.000328142	0.000318487	0.000357094	0.000376396	0.000241264	0.000357091	0.000347442	0.000289535	0.000357077	0.000231627	0.000376394	0.000289535	0.000357094	0.000366744	0.000443955	0.000366761	0.000337777	0.000386048	0.000395698	0.000376394	0.000347442	0.000231628
612359	0.002	0.000372124	0.000363404	0.000345697	0.000198754	0.000198754	0.000337028	0.000492836	0.014244884	0.081791921	0.000648921	0.641467019	0.001927411	0.002871107	0.000250601	0.000614569	0.89584812	0.005791791	0.029752225	0.000859322	0.000554486	0.000423947	0.000492852	0.000475631	0.000813205	0.000787763	0.002048543	0.00061404	0.000164201	0.000761665	0.000380443	0.000233319	0.000224678	0.000267899	0.124781403	0.000571039	0.001004039	0.000354686	0.000787172	0.000285167	0.000587998	0.000216036	0.000518764	0.000267884	0.000328375	0.000224678	0.000259244	0.000293812	0.000380266	0.000293809	0.000337017	0.000198754	0.000406177	0.000293809	0.000337033	0.000267884	0.000362956	0.000311118	0.000207394	0.000216036	0.000250604	0.000293809	0.000311094	0.000354324	0.000259244	0.000328375	0.000371596	0.000293809	0.00040619	0.00027654	0.000449436	0.000241961	0.00038029	0.00030245	0.000518749	0.000302465	0.000250604	0.000241974	0.000319735	0.000285169	0.000337017	0.000259244	0.000276527	0.000267886	0.000311092	0.000276527	0.000276527	0.000259244	0.000449434	0.000250601	0.000250604	0.000302452	0.000328375	0.000371583	0.000328377	0.000207394	0.000337069	0.000285169	0.000311092	0.000285167	0.000328364	0.00018147	0.000319732	0.000354289	0.000250601	0.000285167	0.000267884	0.00023328	0.0003543	0.000285169	0.000293835	0.000319745	0.000302465	0.000285169	0.00030245	0.000198753	0.000311092	0.000276527	0.000267884	0.00030245	0.000224665	0.000328351	0.000406161	0.000311092	0.000302452	0.000388866	0.000311092	0.000285184	0.000267884	0.000337017
612360	0.002	0.000385655	0.000304683	0.00025976	0.000268661	0.000259706	0.000241847	0.000430035	0.014806899	0.08496349	0.000753031	0.649788275	0.002323499	0.003058299	0.000331682	0.000609847	0.990898278	0.005958755	0.031445544	0.000881754	0.000772061	0.000394569	0.000537775	0.000537739	0.000627292	0.00087026	0.001896655	0.000466059	0.000295528	0.000663507	0.00036721	0.000214928	0.000385094	0.000304614	0.128966772	0.000520043	0.000977526	0.000242033	0.000860767	0.000268661	0.000546629	0.000420969	0.00037618	0.000313438	0.000438841	0.000277615	0.00025075	0.000205973	0.000340305	0.000295528	0.000376137	0.000277615	0.000376137	0.000331349	0.000358213	0.000349259	0.000367197	0.000322392	0.000268661	0.000304482	0.000322392	0.000331376	0.000331362	0.000277617	0.000277615	0.000358189	0.000322392	0.000188062	0.000420928	0.000214901	0.000429925	0.000349259	0.000546479	0.000286571	0.000474756	0.00038508	0.000295525	0.000322392	0.000277617	0.000313438	0.000331362	0.000197018	0.000349259	0.00023284	0.000322392	0.000313438	0.000331349	0.000322392	0.000349273	0.00023284	0.000277615	0.000268661	0.000429896	0.000241767	0.00047485	0.000304482	0.000358213	0.00025075	0.000331349	0.000205933	0.000304482	0.000331349	0.000358254	0.000403004	0.000286571	0.000376124	0.000403007	0.000286598	0.000420928	0.000349257	0.000304482	0.000322392	0.000402991	0.000259704	0.000295528	0.000277601	0.00036717	0.000259704	0.000349259	0.000358213	0.000376113	0.00036717	0.000295525	0.000340305	0.000358213	0.000268647	0.00037614	0.000340305	0.000420915	0.000286571
612361	0.002	0.000385418	0.000286428	0.000232713	0.000232713	0.00020586	0.000179049	0.000734786	0.015070142	0.086887349	0.000690082	0.658023516	0.001923559	0.002656607	0.000304329	0.000546798	0.981129419	0.005981069	0.030797369	0.000971166	0.000555734	0.000367093	0.000573518	0.000510623	0.000582079	0.000654153	0.001904894	0.000537431	0.000393969	0.000761815	0.00034016	0.000223761	0.000402798	0.000375935	0.131368737	0.000735032	0.001094091	0.000295366	0.000806365	0.000349069	0.000528285	0.000250613	0.000411776	0.000286428	0.000393849	0.000322243	0.000322217	0.000349082	0.000277466	0.000331342	0.000268514	0.000358018	0.000510473	0.000286415	0.000393889	0.000268514	0.000322217	0.000286428	0.000286428	0.000286415	0.000241664	0.000268514	0.000313281	0.000152144	0.000304316	0.000313265	0.000331168	0.000322234	0.00036697	0.000304316	0.000447645	0.000277463	0.000393835	0.000411723	0.000608987	0.000331155	0.000295364	0.000250613	0.00035802	0.000295391	0.00036701	0.000340117	0.000259563	0.000250613	0.000286415	0.000286415	0.000358018	0.000268514	0.000349069	0.00032223	0.000322217	0.000286415	0.000322217	0.000340146	0.000402825	0.000349109	0.000277463	0.000304305	0.000331166	0.0002506	0.000313265	0.000205847	0.000375921	0.000313267	0.000349069	0.000322217	0.00038487	0.000286415	0.00038487	0.000178996	0.000187934	0.0002506	0.000223761	0.000393835	0.000375919	0.000358032	0.00035802	0.00038487	0.000375919	0.000375921	0.000340117	0.000366981	0.000223748	0.000277452	0.000295366	0.000268514	0.000259563	0.000375919	0.000340117	0.000286415
612362	0.002	0.000382432	0.000347266	0.000190923	0.000182245	0.000138842	0.000269028	0.000494975	0.014463362	0.081074283	0.000703748	0.629466293	0.002216596	0.002513939	0.00026039	0.000486705	0.921568309	0.005804082	0.029141737	0.001072699	0.000617862	0.000303927	0.00044286	0.000512479	0.000642717	0.000712568	0.001803163	0.000486222	0.00032979	0.000790782	0.000286387	0.000382068	0.000269041	0.000269043	0.124067255	0.000512249	0.000886426	0.000355867	0.000825343	0.000338467	0.000573076	0.000312433	0.000573137	0.000295064	0.000347162	0.000234317	0.000269028	0.000355893	0.0003211	0.00026903	0.000338508	0.000303756	0.000451498	0.00026903	0.00036449	0.000277707	0.000269028	0.00026903	0.000303754	0.000347149	0.000338443	0.00027772	0.000295064	0.000269004	0.000286387	0.000234354	0.000407924	0.000295064	0.000199589	0.000242994	0.000381875	0.00030373	0.000277707	0.00020828	0.000486183	0.000381912	0.00031242	0.000260351	0.00031242	0.000251671	0.000460074	0.000242994	0.000295064	0.000295064	0.000199601	0.000364466	0.000373169	0.000295064	0.000338521	0.0003211	0.000269028	0.000295077	0.000347133	0.000234317	0.000425267	0.000234315	0.000242994	0.00032979	0.00031242	0.000216958	0.000321113	0.000329777	0.000364531	0.000251686	0.000329777	0.000373182	0.0003211	0.000329777	0.000303743	0.000303743	0.00034712	0.0003211	0.000277707	0.000251671	0.000329779	0.00036449	0.000277707	0.000277707	0.000251671	0.000373169	0.000303719	0.00032979	0.000303741	0.000329777	0.00036449	0.000329777	0.000355813	0.000329777	0.000303743	0.000269028
612363	0.002	0.00036791	0.000235544	0.000329803	0.000339211	0.000282708	0.000235612	0.000527919	0.015817744	0.090260362	0.000518536	0.694608116	0.002063057	0.002949083	0.000339251	0.00064168	0.978211832	0.006158833	0.032354595	0.001012594	0.000660673	0.00050953	0.000499519	0.000443062	0.000782728	0.000755254	0.001872355	0.000396063	0.000376924	0.000697913	0.000414627	0.000320338	0.000273327	0.000235542	0.134572928	0.000593921	0.001094513	0.000263808	0.000990554	0.00041457	0.0006883	0.000320561	0.00060332	0.000282665	0.000320338	0.000310959	0.000367477	0.000207277	0.000273228	0.000301494	0.000405176	0.000254385	0.00032034	0.000226121	0.000358026	0.000244965	0.000301494	0.000207264	0.000358024	0.000263808	0.000405162	0.000301494	0.000292074	0.000292062	0.000405176	0.000367447	0.000339181	0.000358041	0.000490113	0.000301494	0.000414599	0.000310915	0.000376924	0.000367447	0.000471199	0.000358026	0.000263808	0.00032976	0.000358026	0.000254385	0.000433411	0.000348601	0.000329763	0.000339181	0.000320338	0.000405162	0.000433512	0.000207277	0.000405136	0.000320338	0.000367445	0.00023553	0.000367461	0.000367447	0.00041457	0.000329758	0.000310917	0.000282637	0.000263794	0.000263808	0.000423991	0.000348601	0.000348618	0.000386318	0.000442834	0.000263808	0.000405133	0.000301494	0.000282649	0.000292074	0.000235542	0.000310915	0.000273228	0.00024495	0.000301497	0.000282665	0.000339181	0.000376853	0.000367445	0.000301494	0.000358024	0.00041457	0.000216698	0.000358024	0.000358024	0.000489972	0.000169576	0.000414556	0.000320338	0.000320338
612364	0.002	0.000344854	0.000191316	0.000363589	0.000296556	0.000267843	0.000325266	0.000478566	0.016222662	0.089338817	0.000632019	0.717424427	0.002201405	0.003013751	0.000325252	0.000651521	1.001217957	0.006017782	0.033214165	0.0012204	0.000623049	0.000450164	0.00050753	0.000603421	0.00076605	0.000631852	0.002189894	0.000459418	0.000315673	0.000891045	0.000363515	0.000296568	0.000258293	0.000296556	0.135140925	0.000680184	0.000977079	0.000344369	0.001015339	0.000401835	0.00063168	0.000325254	0.000440086	0.000373067	0.000334819	0.000296539	0.000296541	0.000267843	0.000382689	0.000334804	0.000315671	0.000334816	0.00043055	0.00038262	0.000353936	0.00030612	0.000373067	0.000220013	0.000277408	0.000258279	0.000363503	0.000258276	0.000392213	0.000325238	0.000200868	0.000334804	0.000420952	0.000267843	0.000382634	0.000344371	0.000430548	0.000325309	0.000555119	0.00027741	0.000555049	0.000172184	0.0003635	0.000239133	0.000344369	0.000267845	0.000334804	0.000315673	0.000286975	0.000220014	0.000373084	0.000248712	0.000392199	0.000420909	0.000334804	0.000286963	0.000296539	0.00027741	0.000353936	0.000325238	0.000392199	0.000344369	0.000392199	0.00030612	0.000420926	0.0003635	0.000392199	0.000210447	0.000344369	0.000382649	0.000401809	0.000344369	0.000430519	0.000248712	0.000296539	0.000286975	0.000296541	0.000296541	0.000296539	0.00027741	0.000325238	0.000353934	0.000420895	0.000353936	0.000220013	0.000267843	0.000334804	0.000267843	0.000449593	0.000334776	0.0003635	0.000411373	0.000373067	0.000306106	0.000353934	0.0003635
612365	0.002	0.000459268	0.000238068	0.000297344	0.000220818	0.000229312	0.000229309	0.000569445	0.013999054	0.080364015	0.000578012	0.618104485	0.002288897	0.002486149	0.000229437	0.000706138	0.96096296	0.005227329	0.02916763	0.000921324	0.00055335	0.000476254	0.000552704	0.000561301	0.000645906	0.000697345	0.001773426	0.00048448	0.000246348	0.000671867	0.000348253	0.000288801	0.000246308	0.000297268	0.12271192	0.000612121	0.00095281	0.000246295	0.000799344	0.000246295	0.00066315	0.000271775	0.00042484	0.000229309	0.000382286	0.000254802	0.000161353	0.000195327	0.000229309	0.000331303	0.000271775	0.000254789	0.00038225	0.000220818	0.000484215	0.000271775	0.000288761	0.000144368	0.000263281	0.000246297	0.000314253	0.000169859	0.000305785	0.000186845	0.000399195	0.000195313	0.000373705	0.000297293	0.00033972	0.000263281	0.000322747	0.000195338	0.000390716	0.000297255	0.000484256	0.000305749	0.000390792	0.000297255	0.000263283	0.000254789	0.000322735	0.000297253	0.000203819	0.000246295	0.000305759	0.000237803	0.000305747	0.000339731	0.000382184	0.000280267	0.000441661	0.000288748	0.000297255	0.000339718	0.000407702	0.000365213	0.000263281	0.000348212	0.000322732	0.000237803	0.000288761	0.000348214	0.000322735	0.000297255	0.000314241	0.000382197	0.000280267	0.000280269	0.000399233	0.000203831	0.000288761	0.00020383	0.000373692	0.000331203	0.000297255	0.000212324	0.000288763	0.000356704	0.000348212	0.000314268	0.000356706	0.000263281	0.000297255	0.000254789	0.000297253	0.000288763	0.000254789	0.000280267	0.000416181	0.000399182
612366	0.002	0.000369036	0.000265987	0.000240036	0.000248579	0.000239969	0.000205713	0.000445891	0.01358434	0.080497762	0.000566301	0.638953553	0.002058626	0.002604414	0.000385973	0.000592278	0.899799303	0.005576393	0.029843037	0.001007247	0.000747552	0.000454792	0.000471706	0.000437333	0.000711908	0.000549042	0.001832639	0.000428712	0.000385922	0.000746733	0.00030857	0.000334258	0.000300065	0.000274263	0.123878196	0.00052305	0.000866761	0.00027425	0.000772145	0.00027425	0.000591756	0.000317103	0.000411544	0.000291455	0.000394277	0.00025711	0.00025711	0.0002314	0.000325674	0.000214258	0.000334254	0.000239969	0.000402895	0.000368524	0.000317103	0.00028282	0.000248515	0.00027425	0.000239969	0.000291391	0.000368522	0.000291391	0.000222829	0.000239969	0.000325674	0.000308534	0.000308532	0.000265681	0.000351384	0.000154138	0.000351422	0.00027425	0.000454394	0.00025711	0.000523029	0.000351358	0.000334243	0.000265679	0.000402831	0.000239957	0.000308532	0.000291391	0.000291391	0.000265679	0.0002314	0.000222829	0.000231398	0.000291391	0.000471547	0.000342813	0.000299962	0.000291391	0.000248541	0.000308532	0.000445709	0.000248539	0.000342815	0.000299962	0.000334241	0.000420036	0.000282822	0.000291391	0.000222829	0.000359966	0.000317103	0.000317116	0.000334243	0.000248539	0.000317103	0.000325672	0.000325672	0.000308529	0.00025711	0.00029996	0.00027425	0.00028282	0.000317103	0.000248539	0.00027425	0.00027425	0.000342813	0.000351384	0.000351384	0.000317129	0.00027425	0.000239969	0.000334256	0.000308532	0.000351384	0.000428543
612367	0.002	0.000369052	0.000300757	0.000271548	0.000300641	0.000252181	0.000271548	0.000592145	0.016457633	0.090156058	0.000728155	0.70811013	0.002446852	0.00284998	0.000300641	0.000718809	0.999618663	0.006668337	0.032938559	0.000954367	0.000738641	0.000534092	0.000543448	0.000494866	0.000942021	0.00095219	0.002044291	0.000504641	0.000329737	0.000776809	0.000397697	0.00036856	0.000378245	0.00038794	0.137067046	0.000669993	0.001380195	0.000407367	0.000757042	0.000358832	0.00068906	0.000261849	0.000455929	0.000329737	0.000456002	0.000349133	0.000310384	0.000300644	0.000368529	0.000252167	0.00033945	0.000358847	0.000514091	0.000339436	0.000446189	0.000320037	0.000387927	0.000261849	0.000485124	0.000281248	0.000446145	0.000407321	0.000446232	0.000417035	0.000455827	0.000368529	0.000407324	0.000252152	0.000397624	0.000533644	0.000475359	0.000329795	0.000349133	0.000232755	0.000436431	0.000290944	0.000465541	0.00032004	0.000378214	0.000261849	0.000465541	0.000203646	0.000281248	0.000320037	0.000310341	0.000339434	0.000582252	0.000281245	0.000426763	0.000329737	0.000310341	0.000271548	0.000465628	0.000310341	0.000349135	0.000290944	0.000407321	0.000349205	0.000281248	0.000261849	0.000310341	0.000349133	0.000232771	0.000407309	0.000339436	0.000358832	0.000387925	0.000261849	0.000387925	0.00032004	0.000232744	0.000271548	0.000349133	0.000320037	0.000300627	0.000339434	0.000310341	0.000378257	0.000436434	0.000320023	0.000407321	0.000242453	0.000232741	0.000300641	0.000387925	0.00033945	0.000339434	0.000368529	0.000475255	0.000339448
612368	0.002	0.000428891	0.000371649	0.000209367	0.000247449	0.000247435	0.000199865	0.000561865	0.015616598	0.089940353	0.000552393	0.691422672	0.002026869	0.003229669	0.000342673	0.000590934	1.090002364	0.006064156	0.033848625	0.000993247	0.000657849	0.000409773	0.00058087	0.000409293	0.000809811	0.000743336	0.002044318	0.00053335	0.000304606	0.00079078	0.000428283	0.000295031	0.000276	0.00032357	0.139507881	0.000504592	0.00111531	0.000314138	0.001086771	0.000228401	0.000657115	0.000276	0.000390217	0.000437784	0.000447556	0.000247435	0.000361635	0.000371209	0.00025695	0.000256953	0.000304549	0.000247435	0.000561827	0.000342604	0.000428281	0.000390186	0.000323568	0.0003902	0.000342601	0.000333083	0.000371152	0.00025695	0.000371152	0.000285501	0.000323568	0.000266468	0.000323568	0.000371195	0.000475853	0.000285516	0.000409233	0.000247435	0.000504544	0.000380668	0.000409295	0.000228402	0.000323568	0.000352119	0.000275986	0.000304535	0.000371152	0.000285501	0.000399703	0.000275998	0.00025695	0.000295017	0.000390214	0.000352117	0.000485483	0.000314053	0.000361635	0.000342601	0.000304535	0.000295019	0.00046635	0.000295017	0.000314053	0.000295019	0.000323554	0.00025695	0.00038067	0.000371152	0.000275969	0.000418751	0.000418749	0.000323566	0.000380668	0.000304535	0.000352119	0.000295017	0.000352117	0.000380668	0.000333086	0.000237903	0.000371152	0.000285501	0.000409219	0.000371181	0.00037115	0.000371152	0.000275984	0.000304535	0.000323568	0.000333083	0.000371152	0.000342601	0.000295019	0.00025695	0.000494872	0.000285501
612369	0.002	0.00038779	0.000352872	0.000232323	0.000240941	0.00018929	0.000215102	0.000499315	0.014617254	0.079494778	0.000559918	0.646596676	0.001745155	0.002842113	0.000309773	0.000646371	1.033905969	0.00597258	0.028660419	0.00089019	0.000732562	0.00035291	0.000456331	0.00064612	0.000818394	0.000663141	0.001674935	0.000594193	0.000361745	0.000792589	0.000370361	0.000266726	0.000258136	0.000301144	0.124137153	0.000534152	0.001034215	0.000344217	0.000732048	0.000301142	0.000576815	0.000223694	0.000438929	0.000189277	0.000387275	0.00018929	0.000292539	0.000223707	0.000370002	0.000326955	0.00023231	0.000223707	0.000378633	0.00024952	0.000266715	0.000206498	0.00035282	0.000326955	0.000240915	0.000206498	0.000335573	0.000266726	0.000283936	0.000301142	0.000301142	0.000318352	0.000352769	0.000258123	0.000456266	0.00032697	0.000352781	0.000240915	0.000421691	0.000292529	0.000378623	0.000352807	0.00043027	0.00018929	0.000309747	0.000223707	0.000258175	0.000335561	0.000240915	0.000180685	0.000258123	0.000395788	0.000326958	0.000369977	0.000352769	0.000215102	0.000404406	0.000283934	0.000275331	0.000103236	0.000361372	0.000275331	0.00024952	0.000197894	0.000292539	0.000283936	0.000266728	0.000275331	0.000352769	0.000439191	0.000361399	0.000283934	0.000361372	0.000206498	0.000206485	0.000249518	0.00039579	0.000258123	0.0002667	0.000258123	0.000352769	0.000292539	0.000335561	0.000369974	0.000335561	0.000223707	0.000318365	0.000309747	0.000292539	0.000240915	0.000301142	0.000206499	0.000301144	0.000197894	0.000335561	0.000249518
612370	0.002	0.000430726	0.000267815	0.000292259	0.000194765	0.000219122	0.000292235	0.000503511	0.013607148	0.07697234	0.000650165	0.595924693	0.001940816	0.00231088	0.000324888	0.00075608	0.929338054	0.005229379	0.028237225	0.00101989	0.000626136	0.000406329	0.000601523	0.000495443	0.000544049	0.000650254	0.001816811	0.000430352	0.000340887	0.00073983	0.000381525	0.000292342	0.000251607	0.000275919	0.115342623	0.000609082	0.001130871	0.000308427	0.000723099	0.000251573	0.000576544	0.000259687	0.000357095	0.000162304	0.000357107	0.000292148	0.000210996	0.000235341	0.000438379	0.00021911	0.000332739	0.000316494	0.000357095	0.000267803	0.00037335	0.00020288	0.000267803	0.000340839	0.000292172	0.000162304	0.000292148	0.000267803	0.000316494	0.000284046	0.000210996	0.00030839	0.000259687	0.000235343	0.000348979	0.000210996	0.000300266	0.000251571	0.000438407	0.000284032	0.00046283	0.000292148	0.000243457	0.000300262	0.000194765	0.000332737	0.000292148	0.000259687	0.000210984	0.000259687	0.000275917	0.000308402	0.000365209	0.000284034	0.000340889	0.000332725	0.00020288	0.00020288	0.000365185	0.000292148	0.000227226	0.000210996	0.000210984	0.000194765	0.000284034	0.000227224	0.00021911	0.000259687	0.000243445	0.000316494	0.000251573	0.000308378	0.000284034	0.000292148	0.000316494	0.000267803	0.000227224	0.000348981	0.000267801	0.000316494	0.000235341	0.000251571	0.000381452	0.000267803	0.000316494	0.000284034	0.000251573	0.000292148	0.000340829	0.000357069	0.000300262	0.00030024	0.000267801	0.000308378	0.000251571	0.000259687
612371	0.002	0.000451058	0.000309999	0.000272129	0.000244008	0.000243966	0.000234624	0.000638509	0.015428306	0.086627358	0.000817599	0.690069083	0.002226422	0.003079749	0.000347279	0.000695417	1.171231192	0.006655657	0.031918647	0.000895277	0.000714434	0.000507441	0.00072321	0.000695169	0.000780179	0.000629349	0.001854687	0.000479	0.000300279	0.000544677	0.000375362	0.000337997	0.000300279	0.000337798	0.134859761	0.000563438	0.001118603	0.00030965	0.001099422	0.000309647	0.000694918	0.00025335	0.000384746	0.000337798	0.000441071	0.000356565	0.000319032	0.000356607	0.000319032	0.000356579	0.000281499	0.000290881	0.000403482	0.000319046	0.000478677	0.000272117	0.000328416	0.000243966	0.000328416	0.000375514	0.000365963	0.000243966	0.000412977	0.000328416	0.000281499	0.000272115	0.000375334	0.000375334	0.000375331	0.000272117	0.000365951	0.000309692	0.00046932	0.000347213	0.000553883	0.000328444	0.000356565	0.000431802	0.000422263	0.000394126	0.00041288	0.000272115	0.00030965	0.000262733	0.00030965	0.000441113	0.000337798	0.000309647	0.000309647	0.000309647	0.000328405	0.000243952	0.000337798	0.000319032	0.000328416	0.000234582	0.000300265	0.000206432	0.000309647	0.000262733	0.00030965	0.00025339	0.000309664	0.000309647	0.000328414	0.000356565	0.000394098	0.000262733	0.000347183	0.000319032	0.000272145	0.000356565	0.000337798	0.000290883	0.000422248	0.000365949	0.000403482	0.000441043	0.000272101	0.000337798	0.000300265	0.000253348	0.000300265	0.000290883	0.000281513	0.000356565	0.000281485	0.000337803	0.00030965	0.000309647
612372	0.002	0.000336792	0.000355869	0.000278716	0.000211427	0.000201817	0.000249869	0.000567374	0.016237182	0.087547086	0.000827507	0.703453025	0.002309263	0.003036944	0.000317185	0.000683297	0.914216615	0.006225665	0.0337049	0.001061915	0.000645012	0.000596614	0.000654155	0.000471151	0.000856202	0.000625352	0.002093171	0.000461542	0.000288325	0.000817884	0.000345972	0.00030756	0.000422972	0.000326751	0.139129402	0.000740829	0.001058772	0.000422972	0.000808059	0.00036525	0.000538347	0.000278701	0.000461343	0.000278701	0.00039407	0.000355583	0.00028831	0.000278713	0.000355583	0.000249869	0.000374847	0.000297922	0.000538367	0.00026909	0.000345986	0.00028831	0.000297922	0.000432482	0.000355581	0.00026909	0.000422914	0.000345986	0.000326751	0.000317142	0.000317145	0.000259478	0.000480561	0.000384442	0.00039407	0.000365192	0.000355598	0.000278699	0.000490233	0.000317142	0.000615395	0.000451772	0.000365192	0.000240258	0.00031714	0.000326751	0.000432494	0.00028831	0.000355583	0.00026909	0.000345972	0.000365192	0.000355583	0.000307531	0.000345972	0.000365195	0.000442091	0.000249869	0.000480535	0.000317099	0.000442089	0.000326754	0.000297907	0.000297922	0.00033636	0.000432465	0.000355641	0.00031714	0.000269075	0.000548364	0.00026909	0.000374847	0.000355583	0.00028831	0.000317142	0.000297879	0.000365221	0.000307531	0.000345972	0.00033636	0.00028831	0.000345974	0.000317113	0.000307531	0.000365195	0.000326749	0.000422856	0.000297922	0.000317142	0.00028831	0.000509362	0.000509506	0.000307533	0.000355583	0.000374804	0.000297919
612373	0.002	0.000577458	0.000384681	0.000221014	0.000355537	0.000249827	0.000221029	0.000615329	0.015963993	0.089618941	0.00064454	0.702112195	0.002270718	0.002950164	0.000365219	0.000606227	1.025051276	0.006135032	0.033082653	0.001070798	0.000770125	0.000384834	0.000528855	0.000558121	0.000837048	0.000807911	0.001870735	0.000403781	0.000355566	0.000827436	0.000345985	0.000288261	0.00032671	0.000307478	0.138220527	0.000548175	0.001347983	0.000307478	0.000827105	0.000336306	0.000576772	0.000355537	0.000528768	0.000336306	0.00037474	0.000201783	0.00032671	0.000374783	0.000499771	0.000278651	0.000249824	0.000288261	0.000499833	0.000307478	0.00036513	0.000278695	0.000297871	0.000345913	0.000297871	0.00028829	0.000393972	0.000269044	0.000355508	0.000288264	0.000374757	0.000365159	0.000576767	0.000345913	0.000413191	0.000288261	0.000499869	0.000269044	0.000403538	0.000297869	0.000518974	0.000393972	0.000403639	0.000345913	0.000307478	0.000288276	0.000393957	0.000278651	0.000307478	0.000365145	0.000374738	0.000230608	0.000345915	0.0003171	0.000442016	0.000326696	0.000278654	0.000422811	0.000221	0.000393957	0.00044203	0.000326698	0.000355535	0.000326696	0.000297854	0.00037474	0.000297869	0.000374754	0.000249827	0.000393943	0.00036513	0.00032671	0.000422799	0.000336303	0.000432392	0.000297869	0.000307476	0.000240188	0.000240202	0.000317086	0.000269044	0.000307478	0.000422782	0.000278654	0.000240217	0.000326653	0.000336291	0.000384335	0.000393914	0.000288261	0.000403567	0.000336303	0.000336303	0.000172956	0.000384347	0.000192173
612374	0.002	0.000233648	0.000375449	0.000223159	0.000233301	0.000213014	0.000253588	0.000690399	0.016175793	0.09339693	0.000690402	0.740325336	0.002620361	0.00292992	0.000365231	0.000690853	1.075907006	0.006371255	0.036678573	0.001069844	0.000671049	0.000334814	0.000649767	0.000588813	0.000751235	0.000720986	0.002117688	0.000537902	0.000436219	0.000700597	0.000355025	0.000385454	0.000294162	0.000426287	0.146556272	0.000710532	0.001015591	0.000355101	0.000944494	0.000365183	0.000934162	0.000415947	0.000608892	0.00028402	0.000497173	0.000344896	0.000375343	0.000263733	0.000446379	0.000294164	0.000355025	0.000273875	0.000446363	0.000314419	0.000365168	0.000365168	0.00045649	0.00028402	0.000324594	0.000273878	0.000517369	0.000294149	0.000466681	0.000294162	0.000294223	0.000263733	0.000476795	0.000253588	0.000456475	0.000355025	0.000568237	0.000355025	0.000446348	0.000253588	0.000547965	0.000324596	0.000365168	0.000405741	0.000243445	0.000334736	0.000355025	0.000233301	0.000365168	0.00028402	0.000243447	0.000344926	0.000273875	0.000365168	0.000476765	0.000263733	0.00046662	0.000304307	0.000263718	0.000304307	0.000426061	0.00020287	0.000314451	0.000273875	0.000375327	0.000355025	0.000375312	0.000284005	0.000355023	0.000426135	0.000385454	0.000344881	0.000334736	0.000304307	0.000334736	0.000355025	0.000365168	0.000385457	0.000233302	0.000334784	0.000243445	0.000334738	0.000446315	0.000395599	0.000324578	0.000304307	0.00028402	0.000446498	0.000405741	0.000375312	0.000273875	0.000466666	0.000304307	0.000436203	0.00042612	0.000405726
612375	0.002	0.000342578	0.000260648	0.000228046	0.000219914	0.000179179	0.000171034	0.000399262	0.013357001	0.076287058	0.000652157	0.600372705	0.002146766	0.002633499	0.000268842	0.000497473	0.913693208	0.005500402	0.02795615	0.000908307	0.000636887	0.000399714	0.000407615	0.000538111	0.000774812	0.000603305	0.001692054	0.000456579	0.000301373	0.00071779	0.000334034	0.00030949	0.000325829	0.000301359	0.115921714	0.000423688	0.001060744	0.000252502	0.000815413	0.000301344	0.000546189	0.000285082	0.000554257	0.000228046	0.000268769	0.00025248	0.000276912	0.000276936	0.000276912	0.000276949	0.000195468	0.000211757	0.000358387	0.00036655	0.000382912	0.000276936	0.00035848	0.000252478	0.000244334	0.000301346	0.000301359	0.000236189	0.000236189	0.000333934	0.000317647	0.000285055	0.000333948	0.000268769	0.000309504	0.000260623	0.000293201	0.000211757	0.00043183	0.0002769	0.000488925	0.000293227	0.000276902	0.000317635	0.000366526	0.000228046	0.000497205	0.000260623	0.000236191	0.000268767	0.000244334	0.000162889	0.000317672	0.000252492	0.000366526	0.000285058	0.000285045	0.000276912	0.000325795	0.000309492	0.000268746	0.000268769	0.0002199	0.000301346	0.000285058	0.0002199	0.000301344	0.000276912	0.00035837	0.000276912	0.000301346	0.000374669	0.000170986	0.000301344	0.000342067	0.000203613	0.000301344	0.000211757	0.000252478	0.000293201	0.000260623	0.000203611	0.000333924	0.000228046	0.000358356	0.000211757	0.000333924	0.000301344	0.000317623	0.000219888	0.00030949	0.0001466	0.000325779	0.000236191	0.000276912	0.000236177
612376	0.002	0.000323288	0.000314565	0.000212381	0.0001784	0.0001784	0.000305829	0.000365337	0.013672222	0.079596057	0.000757225	0.620614547	0.001921256	0.002806436	0.000288915	0.000672328	0.963497504	0.005904365	0.029977391	0.000870208	0.00074946	0.00045943	0.000493258	0.000501569	0.000629149	0.000680597	0.001662171	0.000356906	0.000305905	0.000723142	0.000390885	0.000246489	0.000178413	0.000331354	0.119858664	0.000569673	0.000824968	0.000186908	0.000918789	0.000263352	0.000586564	0.000331328	0.000450429	0.000220875	0.000450325	0.000237867	0.000220877	0.000280345	0.000322819	0.000186896	0.000305857	0.000263352	0.00036536	0.000331341	0.000305829	0.000254883	0.000263354	0.000314313	0.000331328	0.000237867	0.000305831	0.000254858	0.000433349	0.000280345	0.000373818	0.000271848	0.000458887	0.000271848	0.000331316	0.000288839	0.000331316	0.000254858	0.000297335	0.000203886	0.000484424	0.000203886	0.000288841	0.000212381	0.000237867	0.000314325	0.000314323	0.000297399	0.000280345	0.000220877	0.000305831	0.000322819	0.000297333	0.000220852	0.000297348	0.000280342	0.000212381	0.000288839	0.000348321	0.000186883	0.000314325	0.000297335	0.000297333	0.000246336	0.000271848	0.000220877	0.000305857	0.000305829	0.000305829	0.000254858	0.000305831	0.000348306	0.000263352	0.000246364	0.000271861	0.000263354	0.000280342	0.000237867	0.000229371	0.000254858	0.000305829	0.000280342	0.000322819	0.000314325	0.00039929	0.000305829	0.000331314	0.000237867	0.000220875	0.000382287	0.000314325	0.000297348	0.000271848	0.000288839	0.000305829	0.000314325
612377	0.002	0.000410664	0.000321071	0.000258543	0.00021398	0.000196137	0.000276387	0.000499621	0.015225613	0.084011334	0.000606904	0.650935816	0.002214373	0.002628587	0.00032102	0.000607166	1.037103232	0.00609508	0.031564011	0.000985279	0.000661025	0.000446352	0.000642796	0.000490704	0.000749881	0.000785676	0.001888259	0.000472849	0.000294233	0.000571076	0.000410148	0.000240713	0.000258543	0.000356678	0.129214734	0.000597852	0.001098483	0.000276376	0.000848075	0.000267459	0.000535161	0.000267459	0.000445822	0.000320951	0.000365568	0.000231796	0.00028529	0.000222882	0.000356625	0.000258532	0.000294206	0.000276376	0.000347711	0.000356627	0.000356616	0.000276376	0.000347727	0.000187208	0.000222882	0.000258532	0.000356612	0.000196123	0.000365528	0.000329867	0.000249629	0.000258556	0.000365541	0.000258545	0.000356614	0.000312037	0.000329867	0.000285292	0.000267462	0.000312037	0.000481565	0.000258543	0.000365528	0.000249629	0.000231785	0.00032988	0.000258532	0.00033881	0.000347695	0.000249629	0.000312034	0.00042796	0.000374444	0.000320951	0.000419062	0.000338783	0.00028529	0.000294204	0.000374442	0.000320951	0.000419035	0.000383359	0.000303134	0.000267459	0.000320951	0.000365528	0.000222882	0.00030312	0.000410132	0.000392451	0.000312037	0.000312034	0.000294164	0.00043689	0.000347695	0.000392275	0.000338781	0.000294204	0.00030312	0.000249629	0.000320964	0.000320951	0.000312037	0.000320951	0.00030312	0.000320951	0.000410119	0.000276373	0.00030312	0.000356614	0.000320951	0.000347698	0.000320953	0.000231785	0.000303107	0.000196136
612378	0.002	0.000322992	0.000289252	0.00029733	0.000169903	0.000263348	0.000186893	0.000416462	0.013992634	0.077960889	0.000655001	0.619923883	0.002049694	0.002692968	0.000305875	0.000476491	1.141319528	0.00558292	0.029780312	0.000947249	0.000630125	0.000425249	0.00050185	0.000433533	0.000782453	0.000629396	0.00173086	0.000382563	0.000305837	0.000569649	0.000442027	0.000229368	0.000331323	0.000305839	0.123127742	0.000527311	0.000859255	0.00032284	0.000824997	0.000305826	0.000561064	0.00022937	0.000492985	0.000229368	0.000297343	0.000178397	0.00033131	0.000178397	0.000237876	0.000254854	0.000390853	0.00022937	0.000348354	0.000331363	0.000314346	0.000288834	0.000322814	0.000237864	0.000288834	0.000246345	0.000305775	0.00028034	0.000365305	0.000186892	0.000263348	0.000203883	0.000373825	0.000322816	0.000450458	0.000331323	0.000382332	0.00033131	0.000390804	0.000178398	0.000509937	0.000254854	0.000339843	0.000203882	0.000263322	0.00022937	0.00033983	0.000254854	0.000365291	0.00028034	0.000246358	0.000314308	0.000271844	0.000237864	0.000348288	0.00029733	0.000348301	0.000271844	0.000450279	0.00026335	0.000365342	0.000246358	0.000288834	0.000212377	0.000263348	0.000314318	0.000305837	0.000314318	0.00029733	0.000229368	0.000280338	0.000314358	0.000314308	0.000229355	0.00029733	0.00028034	0.000246358	0.000271831	0.000305837	0.000297328	0.00031432	0.000220874	0.000288836	0.00020387	0.000305814	0.000331308	0.000297328	0.000271844	0.000348298	0.000348301	0.000382281	0.000254854	0.00031432	0.000280338	0.000271844	0.00029733
612379	0.002	0.000381259	0.000380822	0.000266547	0.000266562	0.000323626	0.000256985	0.000504761	0.015603785	0.089109085	0.000600206	0.706368499	0.002152114	0.002873345	0.000371289	0.000524205	1.057815734	0.006441092	0.033345214	0.001022213	0.000619926	0.000476655	0.000657742	0.000457291	0.000886757	0.00072424	0.002063818	0.000447463	0.000323612	0.000676419	0.000371246	0.000285543	0.000295045	0.000276021	0.134414037	0.00056198	0.000905222	0.000256985	0.001077011	0.000371331	0.000647664	0.000380808	0.000476146	0.000323641	0.000418851	0.000256988	0.000323615	0.000266505	0.000371277	0.000399784	0.000285526	0.000228432	0.000514133	0.000247466	0.000333131	0.000218914	0.000256985	0.00023795	0.000276021	0.000276021	0.000504656	0.000256985	0.000390253	0.000256985	0.000256902	0.00023795	0.000418865	0.000295057	0.000390239	0.000390296	0.00041888	0.00029506	0.000228432	0.000352167	0.000676212	0.00026649	0.00039977	0.000333131	0.00023795	0.000304576	0.000399784	0.00023795	0.000418822	0.000371217	0.000314093	0.000276024	0.000304574	0.000352165	0.000504571	0.000314093	0.00038072	0.000323612	0.000371201	0.000342648	0.000390239	0.000456908	0.000342648	0.000314095	0.000228432	0.000276021	0.000361684	0.000342648	0.00029506	0.000276021	0.000390239	0.000323626	0.000418822	0.00029506	0.000409275	0.000266507	0.000361684	0.000342648	0.000428339	0.000323612	0.000323612	0.00043783	0.00028554	0.00029506	0.000371215	0.0003236	0.000352139	0.000399756	0.000371201	0.000314095	0.000380722	0.000437856	0.000371203	0.000304576	0.000333129	0.000295057
612380	0.002	0.000459457	0.00035084	0.000233896	0.000278888	0.000305848	0.000269947	0.000567075	0.015346294	0.085102728	0.000522191	0.656598833	0.002160661	0.002743423	0.000251876	0.000540541	0.987566236	0.005545798	0.031685492	0.000876393	0.00068561	0.000594458	0.000513311	0.000612469	0.00063024	0.000783728	0.002022705	0.000549242	0.000350973	0.000675383	0.000341902	0.000197902	0.000242895	0.000314843	0.129982404	0.00063033	0.001063334	0.000314858	0.00081944	0.000386822	0.000557946	0.000386849	0.000350843	0.000323842	0.000368845	0.000224888	0.000314843	0.000242881	0.000386836	0.000260872	0.000395861	0.000287857	0.000332863	0.000233885	0.000269866	0.000323866	0.000368831	0.000278861	0.000305862	0.000296854	0.000404813	0.000323839	0.000359864	0.000368829	0.000332834	0.000251876	0.000458867	0.000233885	0.000350827	0.000278863	0.000350827	0.000305848	0.000350827	0.000215893	0.000449859	0.000260856	0.000494838	0.000350825	0.000323853	0.000296854	0.000377828	0.000323839	0.000278861	0.000206884	0.000386809	0.000350825	0.000341832	0.000377828	0.000359835	0.000314856	0.000413821	0.000296852	0.00035084	0.000341828	0.000431868	0.000305848	0.000233885	0.000323839	0.000368818	0.00035985	0.000224874	0.000242879	0.000314845	0.00041381	0.000305851	0.000296852	0.000323839	0.000314845	0.000332834	0.000206898	0.000332836	0.000269866	0.000206897	0.000377812	0.000386822	0.000386836	0.000350827	0.000350825	0.00034183	0.000206871	0.000386809	0.000314843	0.000395803	0.000305851	0.000296854	0.000269866	0.000314856	0.000296852	0.000224874	0.000287857
612381	0.002	0.000323416	0.000290111	0.000223583	0.000173901	0.000256692	0.000298134	0.00052207	0.013928672	0.077746333	0.000721623	0.610260555	0.00203929	0.002802355	0.000289852	0.000539069	0.911195363	0.005858154	0.028797112	0.000781007	0.000489447	0.000389748	0.000505412	0.000530508	0.000737741	0.000737921	0.001895693	0.000381175	0.000281534	0.000862594	0.000322986	0.000381012	0.000289815	0.000264998	0.116389932	0.0004722	0.00100386	0.000281571	0.000887455	0.000240133	0.000497112	0.000223572	0.000314655	0.00019873	0.000281548	0.00020701	0.000264973	0.000273254	0.000372643	0.000289815	0.000389216	0.000240131	0.000405829	0.000331228	0.000364354	0.000298094	0.000306376	0.00022357	0.000298109	0.000240131	0.000298094	0.000298094	0.000331265	0.000198729	0.0002484	0.000231852	0.000356058	0.000306376	0.000347791	0.000215291	0.000364362	0.000281534	0.000472247	0.000322961	0.000546846	0.000273254	0.000414036	0.000289828	0.000273254	0.000256679	0.000414046	0.000273254	0.000298094	0.000223572	0.000306376	0.000298094	0.000322936	0.000223572	0.000356095	0.000256694	0.000256692	0.000281534	0.000438948	0.000256681	0.000314657	0.000281534	0.000289815	0.000215279	0.000298094	0.000281536	0.000298094	0.000248412	0.00022357	0.000422377	0.000281536	0.000264973	0.00035607	0.000248412	0.000339497	0.000389206	0.000314655	0.000240131	0.000264973	0.000231852	0.000322924	0.00035607	0.000314657	0.000273252	0.000306376	0.000364337	0.000306363	0.000281534	0.000414073	0.000289813	0.000273254	0.000231852	0.000223558	0.000256694	0.000281534	0.000298096
612382	0.002	0.000340306	0.000314405	0.000246394	0.000212374	0.00020388	0.000254926	0.000442114	0.014274898	0.078986631	0.000493149	0.627409645	0.001945896	0.00239226	0.000297389	0.000569931	0.979925411	0.006024476	0.029301838	0.000955627	0.000484937	0.000416815	0.000467415	0.000527203	0.000654641	0.000731561	0.001713563	0.000391081	0.000339814	0.000680386	0.000322809	0.000280336	0.00027184	0.00027184	0.120241603	0.000459027	0.001003978	0.000212374	0.000756794	0.000280336	0.000714289	0.000246356	0.000424933	0.000314341	0.000322822	0.000263344	0.000331356	0.000203879	0.000331344	0.000280336	0.0003653	0.00033984	0.000373807	0.000246354	0.000399316	0.00030582	0.000314313	0.000195385	0.000229364	0.00022087	0.000348312	0.000263346	0.000416333	0.000229364	0.000339799	0.000356804	0.000331305	0.000331318	0.000339812	0.00028883	0.000322809	0.00028883	0.00030582	0.000314316	0.00052687	0.000280336	0.000280336	0.000254863	0.00023786	0.000203879	0.000331318	0.000407774	0.000314318	0.000178382	0.000280336	0.000212374	0.000263346	0.00022087	0.000322809	0.000305822	0.000322812	0.000280336	0.000339814	0.000263344	0.000390784	0.00022087	0.000399318	0.00023786	0.000314303	0.00027184	0.000280334	0.000356802	0.000322812	0.000263344	0.000331305	0.000220868	0.000314316	0.000195384	0.000246354	0.000331305	0.000322809	0.000348359	0.000297338	0.00023786	0.00027184	0.000246354	0.000280334	0.000339825	0.000373779	0.00025485	0.000424802	0.000322812	0.000314328	0.000348295	0.000280336	0.000280336	0.000365283	0.00030582	0.000356789	0.000297326
612383	0.002	0.000427664	0.000331687	0.000191871	0.000191872	0.000191873	0.000200592	0.000532521	0.014440097	0.08107173	0.000654842	0.626806104	0.002218644	0.002650933	0.000366573	0.000515307	0.916488125	0.005862749	0.031165791	0.000805868	0.000576614	0.00038425	0.000427588	0.000637205	0.000785987	0.0005674	0.00174212	0.000445042	0.000392489	0.000733518	0.00034891	0.000401447	0.000322706	0.000270362	0.125321811	0.000637347	0.001101447	0.00025292	0.000855782	0.000270362	0.000698288	0.000270362	0.000523535	0.000296682	0.00040121	0.000287805	0.0002442	0.000348884	0.000331415	0.000348921	0.000375034	0.000252933	0.00042739	0.000322719	0.000375062	0.000279098	0.00035763	0.000366533	0.0002442	0.000270362	0.000366327	0.000261655	0.000366368	0.000235477	0.000305248	0.000348856	0.000418696	0.000331426	0.000340146	0.000313957	0.000322717	0.000252922	0.000366418	0.000270365	0.000383848	0.000409934	0.000296528	0.00030525	0.000331413	0.000348923	0.000392516	0.000331415	0.0002442	0.000209313	0.000348949	0.00030525	0.00031397	0.000348895	0.00030525	0.000252922	0.00023549	0.000261642	0.000279085	0.000279085	0.000322693	0.000305235	0.0002442	0.000340135	0.000348869	0.000357591	0.00029653	0.000340135	0.000270362	0.000279087	0.000287807	0.000348858	0.000357578	0.00032269	0.000252922	0.000357591	0.000322693	0.000279085	0.00031397	0.000401186	0.000287807	0.000296515	0.000471048	0.000287807	0.0003663	0.000296528	0.000357578	0.000375021	0.000261616	0.0002442	0.000261642	0.000279085	0.000331413	0.000357576	0.000348856	0.000296528
612384	0.002	0.000380727	0.00025948	0.000276518	0.000293811	0.000241952	0.000285156	0.000518785	0.014502273	0.080756565	0.000570841	0.64015058	0.002320542	0.002503632	0.000302492	0.000718566	1.005267047	0.005247998	0.029778284	0.000824636	0.00065811	0.000363468	0.000596826	0.00061452	0.000665967	0.000622791	0.001804184	0.000510087	0.000328416	0.000692513	0.000337044	0.000302451	0.000285182	0.000250594	0.123242421	0.000449532	0.001134261	0.000259234	0.000813285	0.000362927	0.000683277	0.000259234	0.000510089	0.000311083	0.000380263	0.000293798	0.00022467	0.000285158	0.000293798	0.000302503	0.000241952	0.000267876	0.000423547	0.000319723	0.000388877	0.000198746	0.000328363	0.000337005	0.00022467	0.000319736	0.000337018	0.000207387	0.000207387	0.000181464	0.000241952	0.000250592	0.000345662	0.000285171	0.00049279	0.00030244	0.000440762	0.00022467	0.000432075	0.000362929	0.000380215	0.000302428	0.00042343	0.000345645	0.000276516	0.000337005	0.000319725	0.00031108	0.000337044	0.000319723	0.000293798	0.00031108	0.000259234	0.000311055	0.000354287	0.000250592	0.0003543	0.00022467	0.000388903	0.000250594	0.000380224	0.000198733	0.00036294	0.000302505	0.000319738	0.00022467	0.000311083	0.000198745	0.000345645	0.000345647	0.0003543	0.000397506	0.000276516	0.000181463	0.000544615	0.000380211	0.000319723	0.000259195	0.000267874	0.000328363	0.000362942	0.000276516	0.000276516	0.00030244	0.00032835	0.00031972	0.000380211	0.00036294	0.000337003	0.000380211	0.000293785	0.000250592	0.000328363	0.000190092	0.000328375	0.00031972
612385	0.002	0.000427336	0.000217931	0.000226968	0.00029052	0.000245125	0.000254273	0.000526899	0.015560298	0.084789046	0.000663611	0.666058475	0.002318367	0.002694388	0.000372297	0.000718405	0.950322814	0.006188303	0.032371597	0.00103909	0.00060012	0.000418206	0.000526815	0.000690873	0.000717851	0.000599816	0.001978085	0.000490528	0.000263283	0.000927716	0.000554279	0.000326876	0.000345398	0.000172496	0.13057592	0.000563513	0.001018415	0.000354113	0.000726922	0.000317755	0.000481316	0.000335915	0.000435958	0.000308677	0.00043589	0.000226968	0.000254205	0.000272363	0.000508807	0.000281415	0.000335915	0.000290547	0.000426787	0.000308677	0.000408558	0.000190653	0.000236048	0.000335915	0.000263283	0.000290534	0.000272376	0.000272363	0.000299598	0.000236089	0.000372229	0.000236048	0.000344992	0.00021789	0.000344979	0.000263283	0.000390455	0.000317757	0.000399496	0.000390387	0.000581328	0.000299625	0.000381336	0.000344992	0.00029052	0.000326835	0.000326837	0.000281442	0.0002996	0.000344994	0.000217889	0.00029052	0.000344994	0.0002996	0.000381295	0.00028144	0.000308677	0.000354099	0.000326837	0.000335915	0.000435824	0.00035407	0.000326835	0.000226941	0.000372229	0.000363149	0.000344994	0.000281442	0.000299598	0.000408614	0.000281442	0.000317755	0.00029052	0.000344992	0.00042676	0.000272363	0.00029052	0.000254205	0.000254205	0.000335912	0.000317755	0.000363149	0.000317771	0.000245125	0.000308677	0.000381309	0.000308677	0.000363149	0.000281442	0.000236048	0.000272335	0.000326835	0.00029052	0.000344992	0.00029052	0.000308677
612386	0.002	0.000341831	0.000315762	0.000230394	0.000204806	0.000230392	0.000238926	0.000443941	0.013883815	0.081232858	0.000589544	0.621371137	0.002161335	0.002775634	0.000384371	0.000529759	0.912538732	0.005639271	0.029733487	0.000874285	0.000735477	0.000435823	0.00045265	0.000409894	0.000640555	0.000777792	0.001824051	0.000486748	0.000358492	0.000734845	0.000418375	0.000298658	0.000298681	0.000315788	0.121882519	0.000443903	0.001051355	0.000290124	0.000837243	0.00027306	0.000546463	0.000341373	0.000418313	0.000255992	0.000307192	0.000366947	0.00030719	0.000255992	0.000332805	0.000290126	0.000384052	0.00024746	0.000384039	0.000290124	0.000392675	0.000298658	0.000290162	0.000273058	0.000392584	0.000315724	0.000247434	0.000264524	0.0003584	0.000238926	0.000273058	0.000298656	0.000307179	0.000290139	0.000358415	0.000273073	0.000358388	0.000324332	0.000358415	0.000290124	0.000614857	0.000341324	0.000290111	0.000238926	0.000324258	0.00030719	0.000290124	0.000264551	0.000324258	0.000273071	0.000256056	0.000238926	0.000409641	0.00028159	0.000418186	0.000273058	0.000341334	0.000255992	0.000341334	0.000196235	0.000324268	0.000255992	0.000290124	0.000281592	0.000247458	0.000332803	0.000341322	0.000196259	0.000238926	0.00028159	0.000264524	0.000264524	0.000238926	0.000196259	0.000273058	0.00030719	0.000255992	0.000213326	0.00030719	0.0003328	0.00024746	0.000213313	0.000358388	0.000341324	0.000366922	0.000298656	0.000324256	0.00032426	0.000443771	0.000298658	0.000315722	0.000247458	0.000273058	0.00033279	0.000255953	0.000392547
612387	0.002	0.000341834	0.000315864	0.000316003	0.000281603	0.000256002	0.000238935	0.000640629	0.013749806	0.080666603	0.000700689	0.619697696	0.002188604	0.002636841	0.000238935	0.000598357	0.871602808	0.005604065	0.029381012	0.00090854	0.000632861	0.000350138	0.000503832	0.000401329	0.000751697	0.000922999	0.001816971	0.000324296	0.000367028	0.000683516	0.000392665	0.000290135	0.000247506	0.000213334	0.12124245	0.000512362	0.001223383	0.000367	0.000717466	0.000341335	0.000683256	0.000281603	0.000443922	0.000256002	0.000341373	0.000264536	0.000273069	0.000281601	0.000392663	0.000204801	0.000332828	0.000213334	0.00034135	0.000264536	0.000315736	0.000281601	0.000366977	0.000247467	0.000238935	0.00024747	0.000307204	0.000281601	0.000264536	0.000119467	0.000221869	0.000315736	0.000392588	0.000170667	0.000435384	0.000213321	0.000367028	0.000204801	0.000349872	0.000273069	0.000477985	0.000204801	0.00036696	0.000315736	0.00030724	0.000324309	0.00034135	0.000315751	0.000256002	0.00029867	0.000307202	0.000358415	0.000315734	0.000358427	0.000401172	0.000332803	0.000179201	0.000341348	0.000307255	0.000273069	0.00039255	0.000238935	0.000290135	0.000307204	0.000307202	0.000366936	0.000409655	0.000230401	0.000315736	0.000307215	0.000238935	0.00029868	0.000221869	0.000358402	0.000315736	0.000401108	0.000264534	0.000230401	0.00034987	0.000341335	0.000281601	0.00029867	0.000255976	0.000298667	0.000324268	0.000247467	0.000307202	0.000273056	0.00029867	0.000324268	0.000298667	0.000264536	0.000332801	0.000349857	0.00034987	0.000332801
612388	0.002	0.000356153	0.000278727	0.000201004	0.000193283	0.000185541	0.000224209	0.000409998	0.012944009	0.070949587	0.000619347	0.561728943	0.001826807	0.0024288	0.000262908	0.00057312	0.958416969	0.004871207	0.026960936	0.000784316	0.000480609	0.000348145	0.000464468	0.000448821	0.000642322	0.0005728	0.001668575	0.000340323	0.000270652	0.000657782	0.000247412	0.0002474	0.000193272	0.000286055	0.111113063	0.000301598	0.000905939	0.00027058	0.00079725	0.000293774	0.000572464	0.000278335	0.000363389	0.000278312	0.000286044	0.000208733	0.000216465	0.000216463	0.000247389	0.000247391	0.000332452	0.000247389	0.000371119	0.000224195	0.000464076	0.000278312	0.000301527	0.000270582	0.000208735	0.000316967	0.000255119	0.000278312	0.0002783	0.000270582	0.000278337	0.000293774	0.00026285	0.000270582	0.00037113	0.000216465	0.000278312	0.000278312	0.000270582	0.000270559	0.000456315	0.000255119	0.000293774	0.000216465	0.000355669	0.000301504	0.000224197	0.000239645	0.000255086	0.000239659	0.000231927	0.000239659	0.000332429	0.000332464	0.0002474	0.000247389	0.000371117	0.000208733	0.00040204	0.000216465	0.00026285	0.00027058	0.00026285	0.000193272	0.000255109	0.000247389	0.000146887	0.000270582	0.000286044	0.000286032	0.00017781	0.000278324	0.000293774	0.000154618	0.00026285	0.000193262	0.000193272	0.000278312	0.000332429	0.000293774	0.000293774	0.000301529	0.000309237	0.000293774	0.000301505	0.000278314	0.000301505	0.000301505	0.000340163	0.000247389	0.000224207	0.00026285	0.000293774	0.000293762	0.000324699	0.00026285
612389	0.002	0.000310026	0.00017924	0.000203668	0.000219974	0.000219962	0.000244403	0.000554544	0.013373713	0.077730072	0.000660727	0.597255894	0.001841081	0.002467783	0.000268868	0.000522063	0.872734262	0.00575349	0.028975211	0.000974133	0.000497816	0.000342371	0.00044839	0.000529947	0.00079128	0.000718046	0.001635401	0.000448321	0.000407556	0.000660638	0.000391216	0.000301467	0.000350528	0.000276992	0.114457606	0.000546429	0.001028236	0.000293295	0.000676774	0.000285135	0.000537932	0.000301455	0.000391265	0.000203668	0.000415645	0.000162935	0.000350323	0.00025255	0.00027699	0.000236255	0.000252548	0.000268891	0.000325872	0.000228109	0.000293297	0.000309576	0.000317748	0.000236257	0.00027699	0.000325906	0.000309576	0.000301479	0.00025255	0.000309576	0.000236257	0.000309603	0.00025255	0.000203668	0.000374764	0.000162935	0.000317734	0.000244403	0.00039107	0.000317736	0.000358495	0.000325894	0.000342163	0.000260696	0.00029332	0.000219964	0.000219964	0.000268844	0.000342175	0.000228109	0.000293259	0.000334091	0.000350311	0.000366604	0.000366616	0.000268844	0.000309576	0.000260696	0.000358469	0.000219962	0.000285137	0.000317724	0.000252526	0.000293283	0.000366643	0.000309576	0.000219986	0.000219964	0.000244403	0.000374813	0.000317724	0.000268844	0.000334054	0.000260696	0.000374752	0.000203668	0.000252548	0.000203656	0.000162923	0.00027699	0.000187352	0.000301431	0.000350311	0.000325872	0.000423656	0.000236257	0.000342163	0.000293259	0.000366604	0.000350311	0.000285137	0.000334017	0.000301445	0.000236255	0.000374774	0.000260696
612390	0.002	0.000438784	0.000267449	0.000224645	0.000246038	0.00022466	0.000246039	0.000652975	0.017897429	0.097991275	0.000696074	0.797635946	0.002386004	0.003425181	0.000482083	0.000685608	1.175809839	0.006939135	0.037830208	0.001225131	0.000739985	0.000417358	0.00065313	0.00044972	0.000717266	0.000803113	0.002277175	0.000674463	0.000395899	0.000953348	0.000363726	0.000471289	0.000353113	0.00036371	0.154290323	0.000481581	0.00136138	0.000299542	0.000995942	0.000427925	0.00067434	0.000406611	0.000449307	0.000374424	0.000513557	0.000256721	0.000417195	0.000342315	0.000385107	0.000246038	0.000320921	0.000267436	0.000492109	0.000278132	0.000481445	0.000342315	0.000299526	0.000267433	0.000288827	0.000256736	0.000385104	0.000331617	0.000320921	0.000342315	0.000342331	0.000406547	0.000577853	0.000320921	0.000385104	0.000342315	0.00038512	0.000331619	0.000406499	0.000299526	0.000610058	0.000417195	0.000449288	0.000374424	0.000288827	0.000395803	0.000288798	0.000235341	0.000513506	0.000213946	0.000342315	0.000427928	0.00036371	0.000427893	0.000363822	0.000331619	0.000406501	0.000331619	0.000577802	0.000385104	0.000374408	0.000342315	0.000395803	0.000256689	0.000417195	0.000417229	0.000320921	0.000342286	0.000438608	0.000353011	0.000278132	0.000427893	0.000331617	0.000320921	0.000385104	0.000331617	0.000299526	0.000310222	0.000395803	0.000353011	0.000427848	0.000438592	0.000331617	0.000513474	0.000459986	0.000427893	0.000385104	0.000320905	0.000374406	0.000492093	0.000385088	0.000374424	0.000310225	0.000406499	0.000353014	0.000470685
612391	0.002	0.00048536	0.000346181	0.000276959	0.000326414	0.000207781	0.000326458	0.000554298	0.016032259	0.092548525	0.000574102	0.725906757	0.002565674	0.002765292	0.000306662	0.000624174	1.012725524	0.006396493	0.034108652	0.001172484	0.000713427	0.000455627	0.000554305	0.000842142	0.000801914	0.000782271	0.002244888	0.000455114	0.000435226	0.000613769	0.000415477	0.000385744	0.000276944	0.00028688	0.13798409	0.000653319	0.001168936	0.000276988	0.001009923	0.000296728	0.000643324	0.000207707	0.000494753	0.000316507	0.000405557	0.000187926	0.000276944	0.000375867	0.000365962	0.000405555	0.000346181	0.000326399	0.000474836	0.000326399	0.00040557	0.00025716	0.000346181	0.000247271	0.000296726	0.000356073	0.000296711	0.000276944	0.000326411	0.000375854	0.000375852	0.000365962	0.000346181	0.000336289	0.000415432	0.000187911	0.000455084	0.000306615	0.000563928	0.000217598	0.000455089	0.000395651	0.000336289	0.000306615	0.000316507	0.000306615	0.000435199	0.000306618	0.000346178	0.000267052	0.000247271	0.000346178	0.000257163	0.00035607	0.000454995	0.000365962	0.000286848	0.000346181	0.000316507	0.000336289	0.000445103	0.000365962	0.000346178	0.000247271	0.000375852	0.000336289	0.000276944	0.00041543	0.000454995	0.000395663	0.00035607	0.000326399	0.000306615	0.00035607	0.000395633	0.00035607	0.000257163	0.00035607	0.000267055	0.00035607	0.00040551	0.000385744	0.000395633	0.000395636	0.000504477	0.000276944	0.00035607	0.000326399	0.000415415	0.000257163	0.000316507	0.000286819	0.000326399	0.000365962	0.000326399	0.000316477
612392	0.002	0.000484769	0.000305297	0.000378858	0.000220963	0.000294651	0.000284098	0.000621163	0.01690799	0.099196959	0.000821731	0.777646725	0.002453809	0.003678647	0.000400028	0.000727082	1.316235769	0.007227342	0.035925638	0.001025213	0.000674468	0.000484614	0.000547515	0.000547547	0.000789662	0.000800863	0.002217761	0.000663272	0.00035783	0.000800861	0.000389397	0.000357783	0.000294619	0.000336739	0.147810748	0.000505175	0.001243836	0.00035783	0.000979678	0.000484018	0.000726525	0.000284096	0.000589556	0.000242008	0.000410412	0.000284098	0.000336707	0.000378842	0.000515711	0.000347259	0.00034723	0.000284096	0.000420917	0.000284096	0.000410363	0.000420915	0.000336707	0.000368274	0.000315663	0.000315663	0.000357751	0.000315679	0.000536724	0.000463037	0.000378795	0.000378795	0.000389316	0.000452501	0.000463021	0.000452466	0.00048405	0.000431422	0.000484034	0.00033671	0.000410365	0.000431407	0.000368274	0.000242008	0.000242008	0.000410363	0.000410347	0.000326186	0.000263052	0.000220964	0.000399839	0.000357751	0.000515646	0.000336707	0.000410363	0.000547295	0.000273575	0.000315663	0.000420883	0.000294651	0.000273544	0.000389319	0.000452451	0.00034723	0.00034723	0.000263052	0.000473513	0.000368274	0.000284096	0.000347291	0.000431407	0.000368274	0.000431407	0.00030514	0.000452451	0.000357751	0.000326186	0.000431407	0.000315663	0.000294619	0.000326186	0.000389319	0.000420886	0.000399842	0.000336707	0.00030514	0.000357751	0.000441943	0.000431407	0.000305142	0.000368274	0.000399839	0.000284096	0.000357749	0.000462971	0.000462927
612393	0.002	0.000451359	0.000313669	0.000352882	0.000254795	0.000274394	0.000293996	0.000509961	0.016277729	0.092974455	0.000657107	0.728911256	0.002413224	0.003037161	0.000451126	0.000795279	1.064914603	0.006866616	0.034582629	0.001210737	0.00070766	0.00044156	0.00063742	0.000784837	0.000755168	0.000833981	0.002065536	0.000529558	0.000451068	0.000785082	0.000362637	0.000293993	0.000284222	0.000303792	0.141089747	0.000608171	0.001138705	0.000372435	0.001177894	0.000333192	0.000676768	0.000372435	0.000578494	0.000284193	0.000401823	0.000313595	0.00039199	0.000352838	0.000460854	0.000274409	0.000313593	0.000313593	0.000421391	0.000333209	0.000382236	0.000284239	0.000264593	0.000264593	0.000333192	0.000313593	0.000460665	0.000166582	0.000264593	0.000244967	0.000333207	0.000284195	0.000421437	0.000372393	0.000480218	0.000343023	0.000431219	0.000352792	0.000480233	0.000323394	0.000588342	0.000303792	0.000352794	0.000293993	0.000342993	0.000480365	0.000333192	0.000401791	0.000264593	0.000294023	0.000333192	0.000431206	0.000264593	0.000313593	0.000431192	0.000235194	0.000391993	0.000411622	0.000401794	0.000342991	0.000382192	0.000313595	0.000333195	0.000401821	0.000274394	0.000274409	0.000244994	0.000342993	0.000382192	0.000392255	0.00028418	0.000352792	0.000313593	0.000382192	0.000362593	0.000372391	0.000342991	0.000401791	0.000284193	0.000372391	0.00039199	0.000333209	0.00036259	0.000244994	0.000333192	0.000411605	0.00039199	0.000284193	0.000450789	0.000352792	0.00041159	0.000342993	0.000323391	0.000195981	0.000313593	0.00038219
612394	0.002	0.000379552	0.000259153	0.000277443	0.000212697	0.000268208	0.000258947	0.000610825	0.015657937	0.086112637	0.000750234	0.681312364	0.002231065	0.002924053	0.000286705	0.000657415	0.917142646	0.006008445	0.03233697	0.000975433	0.000694828	0.000398158	0.00058346	0.000481293	0.000749717	0.000666821	0.002070277	0.000508967	0.000416312	0.000648076	0.000360702	0.000314419	0.00030517	0.000203447	0.128057081	0.000574031	0.000870262	0.000388468	0.000916725	0.00034216	0.000620014	0.000277429	0.000462548	0.000305172	0.000360658	0.000332942	0.000481043	0.000286705	0.000323665	0.000258961	0.000425627	0.000221931	0.00045323	0.000295924	0.000240438	0.000258947	0.000323681	0.000277429	0.000286677	0.00030517	0.00040691	0.000351423	0.00026818	0.000277429	0.000332914	0.000295924	0.000277429	0.000221942	0.000517953	0.000351409	0.000360658	0.00026818	0.000462562	0.000231204	0.000610698	0.000305172	0.000388399	0.000360658	0.000332944	0.000286677	0.000443942	0.000314419	0.000268182	0.000258934	0.000295938	0.000342174	0.00036992	0.000258934	0.000471698	0.000314419	0.000221943	0.000323665	0.00034216	0.000342163	0.000388401	0.000342163	0.000351409	0.00030517	0.00023119	0.000295924	0.000249685	0.000360658	0.000323665	0.000286675	0.000286677	0.000314419	0.000360658	0.000369904	0.000332914	0.000240452	0.000332914	0.000240425	0.000351397	0.000295924	0.000388399	0.000286689	0.00030517	0.000388399	0.000379153	0.000286675	0.000332914	0.000268182	0.000314419	0.000314419	0.000351409	0.000314405	0.0003329	0.000286675	0.000314419	0.000388415
612395	0.002	0.000324581	0.000315583	0.000219001	0.000192722	0.000271603	0.000324121	0.000569852	0.014563788	0.081067953	0.000587468	0.629817266	0.00206016	0.002839659	0.000377062	0.000754948	1.038616857	0.005844218	0.030772545	0.000967874	0.000649868	0.000403474	0.000482318	0.00048216	0.000692599	0.000824816	0.00197913	0.000508452	0.00034167	0.000719117	0.000341864	0.000376867	0.000254041	0.000271561	0.126991778	0.000534687	0.000983352	0.000262816	0.000806699	0.000315391	0.000631182	0.000306604	0.000473257	0.000262802	0.00051711	0.000262802	0.000280322	0.000210241	0.000254043	0.000297842	0.000280325	0.000324124	0.000341659	0.000245282	0.00035919	0.000262802	0.000297842	0.000227762	0.000219001	0.000201481	0.000280325	0.000271563	0.000367962	0.000394254	0.000289084	0.000359177	0.000271563	0.000254041	0.000402991	0.000289084	0.000359216	0.000394298	0.000341659	0.000376681	0.000543381	0.000359164	0.000341722	0.000446816	0.000297842	0.000297842	0.000367922	0.000254043	0.000245282	0.000332885	0.000262802	0.000289081	0.000324124	0.000227762	0.000359207	0.000324124	0.00023651	0.000227762	0.000324124	0.000306604	0.000411737	0.000271563	0.000306601	0.000254041	0.000315365	0.000385456	0.000289084	0.000297842	0.000254043	0.000446792	0.000324137	0.000332882	0.000297842	0.000376684	0.000324124	0.000297842	0.000289081	0.000359177	0.000183961	0.000306564	0.000306604	0.000271561	0.000289081	0.000210216	0.000297842	0.000332882	0.000359164	0.000201468	0.000280322	0.000280322	0.000341644	0.000289084	0.000332869	0.000297842	0.000324124	0.000262802
612396	0.002	0.000418299	0.000254296	0.000254285	0.000263353	0.000245189	0.000254271	0.000636185	0.015231725	0.085101704	0.000645369	0.669579944	0.002172772	0.002834607	0.000345247	0.000636686	1.134951619	0.006093465	0.030259089	0.000921192	0.000636885	0.000490947	0.000627361	0.000563562	0.000745373	0.000827808	0.002069885	0.000590645	0.000336045	0.000891506	0.000372396	0.00032692	0.000299678	0.000308758	0.129185597	0.000572601	0.000973132	0.000290759	0.000745393	0.000336015	0.000672529	0.000236109	0.000390502	0.000272433	0.000436044	0.000254271	0.000336015	0.000263353	0.00032692	0.000336002	0.000336002	0.000281513	0.000390529	0.000372326	0.000345082	0.000272447	0.000381476	0.000217947	0.000199771	0.000299678	0.000263351	0.000290595	0.000354164	0.000281516	0.000372367	0.000299678	0.00033607	0.000263353	0.000372312	0.000290598	0.000372355	0.000217946	0.00040868	0.000308758	0.000536138	0.000308758	0.000372367	0.000363271	0.000381435	0.000354191	0.000426869	0.000372326	0.000254271	0.000281513	0.000381422	0.000217934	0.000399584	0.000245189	0.000399581	0.000254271	0.000363246	0.000281513	0.000290586	0.000299678	0.000299675	0.000281516	0.000263353	0.000290595	0.000390502	0.000336002	0.000299675	0.000245189	0.00031784	0.000435899	0.000317851	0.000299678	0.00037234	0.000208865	0.000290595	0.000335999	0.000354193	0.000245189	0.000281486	0.000335999	0.000299664	0.000290595	0.000417748	0.000390488	0.000326922	0.000281556	0.000372326	0.000217946	0.000308758	0.000336002	0.000390474	0.000354164	0.000390488	0.00032692	0.000236096	0.000263351
612397	0.002	0.000355655	0.000186094	0.000262156	0.000211384	0.000228297	0.000270572	0.000507677	0.013449927	0.079830957	0.000618022	0.625217953	0.002184385	0.002741374	0.000321304	0.000643739	0.86832895	0.005673723	0.029697336	0.001002079	0.000567735	0.000431868	0.000524653	0.000507956	0.000770488	0.000795895	0.001748215	0.000507682	0.000279041	0.000609318	0.000312989	0.000194486	0.000397428	0.000253735	0.12118482	0.000524622	0.000872162	0.000253661	0.000956891	0.000312848	0.000473806	0.000245205	0.000414472	0.000355176	0.000312862	0.000253661	0.000253661	0.000262116	0.00031285	0.000253674	0.000287483	0.000321319	0.000295977	0.000287523	0.00021984	0.000304419	0.000279052	0.000211386	0.000270572	0.000338229	0.000439832	0.00021984	0.00032976	0.000304393	0.000287483	0.00035514	0.000321304	0.00020293	0.000355178	0.000304393	0.000346684	0.000262116	0.000414457	0.000279028	0.000499225	0.000304393	0.000245207	0.000287483	0.000262116	0.000355125	0.000338255	0.000295926	0.000270572	0.000304393	0.000287483	0.000346671	0.000295939	0.00042286	0.000456981	0.00043134	0.000372051	0.000262118	0.00032976	0.000177562	0.000465174	0.00021984	0.00021984	0.000245205	0.000270572	0.000287483	0.000304393	0.000253661	0.000380515	0.000304393	0.000287483	0.000321304	0.000287483	0.000245205	0.00035514	0.000363594	0.000355125	0.00035514	0.000262116	0.00021984	0.000219802	0.000321304	0.000312875	0.000329735	0.00021984	0.000262116	0.000363581	0.000279054	0.000270572	0.000304393	0.000321304	0.000287483	0.000245207	0.000295937	0.00021984	0.000245192
612398	0.002	0.000488388	0.000296451	0.000239063	0.000267778	0.000219926	0.000200801	0.000574122	0.016189065	0.090000895	0.000717933	0.705326418	0.002403232	0.002751237	0.000363455	0.000660822	1.057704358	0.006409654	0.033582755	0.001085427	0.000757069	0.00040169	0.00058367	0.000651175	0.000717618	0.000804335	0.001881149	0.000507087	0.000411251	0.000804349	0.000392127	0.000334698	0.00035382	0.000248597	0.135410746	0.000698547	0.00122614	0.000277296	0.000976559	0.000401702	0.000698566	0.000258175	0.000392055	0.000334682	0.000372946	0.000382521	0.000325152	0.000305983	0.000306	0.000229502	0.000325109	0.000353794	0.000459019	0.000315546	0.000315546	0.000229487	0.000353839	0.000229445	0.00034423	0.000305983	0.000411182	0.000248612	0.000392041	0.000267733	0.000267733	0.00029642	0.000401604	0.000372917	0.000516633	0.000267735	0.000382509	0.000239048	0.000535757	0.000277298	0.000564475	0.000420728	0.000372975	0.000315589	0.000334667	0.000353794	0.000277282	0.000315517	0.000392041	0.000210348	0.000267735	0.000325107	0.000420728	0.000401633	0.00038248	0.000229487	0.000325107	0.000248612	0.000487734	0.000325107	0.000420759	0.000305983	0.000277296	0.00029642	0.000267707	0.00026775	0.00029642	0.000401602	0.000296422	0.000401576	0.000363357	0.000286859	0.000363354	0.000296422	0.000325107	0.000239048	0.000305983	0.000420783	0.000372915	0.000315544	0.00040159	0.000296422	0.000305983	0.00029642	0.000258172	0.000258175	0.000420728	0.000382478	0.000372915	0.000353777	0.000315544	0.000258172	0.000344233	0.000286859	0.00034423	0.000325107
612399	0.002	0.000406976	0.000265056	0.000220857	0.000203189	0.000194354	0.000371319	0.000521467	0.015061507	0.081642812	0.000557115	0.637967559	0.002515276	0.002667259	0.000229719	0.000637191	1.044544012	0.005763649	0.030185121	0.000922922	0.000726339	0.000398123	0.000512751	0.000424351	0.000583418	0.000627868	0.00176465	0.000477374	0.000397979	0.000743185	0.000379916	0.000300369	0.000318049	0.000247361	0.128052262	0.000539263	0.000919967	0.000229706	0.000849169	0.000326871	0.000530384	0.000265043	0.000503772	0.000291532	0.000300367	0.000291547	0.000309229	0.000371226	0.000432924	0.000353414	0.000300367	0.000335717	0.000486143	0.00026503	0.0003623	0.000238526	0.000326871	0.00026503	0.00032686	0.000282714	0.000450656	0.00027385	0.00030038	0.000211986	0.000326869	0.000247361	0.000415216	0.000326869	0.000450605	0.000247361	0.000424115	0.000256183	0.000406404	0.000256197	0.000503757	0.000282698	0.000291534	0.000282698	0.00026503	0.0003092	0.000326871	0.000291534	0.000273876	0.000212023	0.000291532	0.000273865	0.000291532	0.000256234	0.000318062	0.000326871	0.000282738	0.000282698	0.000282698	0.000309202	0.000353375	0.000229693	0.000300343	0.000388725	0.0003092	0.000300367	0.000353372	0.000212023	0.00033568	0.000282698	0.000353372	0.000265017	0.000335717	0.000362208	0.000256197	0.000273865	0.000300367	0.000309202	0.000282698	0.000344539	0.00026503	0.000379876	0.00026503	0.000318035	0.000300369	0.000318049	0.000335704	0.000220857	0.000318035	0.000282672	0.000300367	0.000326831	0.000291534	0.000247361	0.000300367	0.000388725
612400	0.002	0.000473659	0.000344939	0.000265996	0.000256143	0.000305399	0.00034485	0.000522303	0.017099282	0.092834594	0.000601492	0.713857233	0.002028924	0.003074458	0.000285696	0.000661007	1.107946545	0.006235761	0.035317541	0.00117757	0.000601891	0.00049323	0.000542474	0.000581619	0.000788914	0.000848446	0.002027615	0.000650857	0.000463042	0.000749451	0.000394111	0.00024629	0.000295579	0.000344806	0.141423391	0.000621006	0.001035922	0.000453236	0.000986349	0.000344835	0.000640807	0.000206885	0.000453226	0.000275846	0.000334955	0.00024629	0.000305402	0.000403918	0.000403964	0.000384214	0.000325103	0.000325147	0.000463174	0.000344808	0.000423709	0.000206884	0.000364511	0.000374364	0.000325105	0.000285696	0.000275834	0.000394067	0.000482791	0.000403918	0.000433503	0.00032512	0.000473158	0.000472966	0.000394126	0.000374406	0.000413812	0.000334955	0.000433476	0.000354658	0.00051233	0.000285726	0.00040392	0.000285696	0.000384259	0.00033497	0.000413785	0.000285696	0.000275831	0.000216735	0.000374376	0.000325105	0.000216721	0.000344838	0.000423621	0.000265993	0.000315252	0.000374362	0.000512534	0.000384212	0.000522227	0.00024629	0.000334955	0.000226587	0.000265993	0.000315252	0.000394067	0.000334955	0.000256143	0.000374376	0.000344806	0.000384212	0.000384212	0.000344808	0.000315252	0.000344808	0.000295552	0.000265993	0.000315252	0.000354658	0.000305402	0.00025614	0.000354658	0.000265993	0.000295549	0.000344808	0.000423635	0.000364511	0.000295549	0.000344808	0.000364511	0.000295549	0.000315255	0.000285682	0.000364511	0.000364511
612401	0.002	0.000292959	0.00026678	0.000266713	0.000258123	0.000197885	0.000215091	0.000447525	0.01431423	0.080793366	0.000602749	0.624206736	0.002076231	0.002345689	0.000361444	0.000577373	0.958951629	0.005844869	0.030245478	0.00106297	0.00063787	0.000542855	0.000465078	0.000430344	0.000783782	0.000645963	0.001753022	0.000559758	0.000275343	0.000602888	0.000335595	0.000335595	0.00031835	0.000369971	0.12504755	0.000481987	0.001034349	0.000395837	0.000706155	0.000266713	0.000714754	0.000301207	0.000447626	0.000206489	0.000395809	0.000318339	0.00025811	0.000266726	0.000258123	0.000275318	0.000464743	0.000249506	0.000318339	0.000404386	0.000327019	0.000232301	0.000387181	0.000301142	0.000240903	0.000223696	0.000275318	0.000232298	0.000326952	0.000180677	0.000275318	0.00028392	0.000507829	0.000301127	0.000421659	0.000292525	0.000413106	0.000249508	0.000326941	0.00037001	0.000369984	0.000206489	0.000326939	0.000326954	0.000292525	0.000292525	0.00031836	0.000240903	0.00025811	0.00025811	0.000369986	0.000361367	0.000301129	0.000326941	0.000326939	0.000266715	0.000283922	0.000309732	0.000266713	0.000352766	0.000369971	0.000378561	0.000292525	0.000292525	0.00025811	0.000369958	0.000352777	0.000206488	0.000301127	0.000335544	0.000301142	0.000309732	0.000240903	0.000206488	0.000335557	0.000292525	0.000189281	0.000240901	0.00025811	0.000301129	0.000223683	0.00025811	0.000275318	0.000344146	0.000344146	0.000240903	0.000301127	0.000206488	0.000387217	0.000215091	0.000223696	0.000172048	0.000266713	0.000387168	0.000361392	0.000318337
612402	0.002	0.000463342	0.000383962	0.000325178	0.00024612	0.000167342	0.000295339	0.000462745	0.015976978	0.093109012	0.000719272	0.72357283	0.002473757	0.003062159	0.000246164	0.00061109	1.09618336	0.006240583	0.034260184	0.001305536	0.000710565	0.000364479	0.000512121	0.000551864	0.000729085	0.000768582	0.002065021	0.000541756	0.000423321	0.000738903	0.00039376	0.000285467	0.000393762	0.000423351	0.14148392	0.000768432	0.00103494	0.000236247	0.000916488	0.000472658	0.00075856	0.000364213	0.000462922	0.000265778	0.000295309	0.000364228	0.000295309	0.000305152	0.000265778	0.000305154	0.000433166	0.000275625	0.000541535	0.000305184	0.000551422	0.000374073	0.000344529	0.00021656	0.00021656	0.000265778	0.000354388	0.000334728	0.000433137	0.000285467	0.000285465	0.00036423	0.000344529	0.000275637	0.00037406	0.000236247	0.000403587	0.000364216	0.0003544	0.000423277	0.00052185	0.000265778	0.000324841	0.000344529	0.000196873	0.000324856	0.000413494	0.000236246	0.000354371	0.000255935	0.000295309	0.000285465	0.000324841	0.000433151	0.000452824	0.000295309	0.000383873	0.000265778	0.000413447	0.000236247	0.000423311	0.000374087	0.000364213	0.000383888	0.000285465	0.000324841	0.000383903	0.000393745	0.000285465	0.000413449	0.000393733	0.000226403	0.000393745	0.000433166	0.000364216	0.000393748	0.000324841	0.000403605	0.000393777	0.000383918	0.000305152	0.000393748	0.00040359	0.000295309	0.000423336	0.000334684	0.000403592	0.000275622	0.000393748	0.000255933	0.000285465	0.000324841	0.000324841	0.000334684	0.000344526	0.000364213
612403	0.002	0.000333623	0.00022211	0.000268379	0.00024987	0.000175815	0.000305379	0.000564882	0.015083709	0.088393948	0.000666878	0.691971474	0.002082926	0.002916656	0.000324133	0.000639471	0.984337063	0.005696504	0.032121034	0.001041359	0.000556337	0.000416985	0.000537146	0.000509166	0.000852235	0.000657696	0.002267795	0.000444499	0.000407181	0.000806198	0.000472189	0.000323927	0.000286897	0.000305365	0.128747496	0.000639484	0.000935893	0.000360941	0.000722292	0.000360885	0.000638787	0.000305448	0.000453507	0.000194322	0.000472037	0.000342395	0.000323872	0.000351631	0.000416419	0.000305379	0.000314617	0.000286856	0.000490532	0.000351647	0.000351675	0.00024059	0.000323872	0.000277604	0.000259097	0.000305365	0.000314617	0.00029611	0.000249828	0.000286856	0.000277604	0.000305363	0.000425688	0.000286856	0.000388633	0.000305365	0.00038866	0.000286886	0.000370137	0.00024059	0.000546156	0.000323872	0.000351631	0.000333124	0.000379392	0.000249842	0.00036086	0.000231336	0.000314617	0.000360885	0.000379392	0.000481305	0.000360941	0.000305351	0.000360885	0.000194322	0.000434995	0.000277604	0.000305365	0.000286858	0.000370137	0.00024059	0.000379392	0.00029611	0.000277604	0.000249845	0.000425741	0.00029611	0.000314617	0.000286856	0.000397899	0.000277604	0.000342378	0.000379406	0.000397899	0.00024059	0.000333124	0.000268351	0.000305365	0.000175815	0.00029611	0.000351658	0.000333124	0.000342378	0.000342376	0.000323872	0.000259069	0.000286856	0.000342376	0.000314617	0.000277604	0.00029611	0.000259095	0.000231322	0.000305363	0.000397899
612404	0.002	0.000512416	0.000270275	0.000231651	0.000221999	0.000318519	0.00027026	0.000492481	0.016876206	0.091857616	0.000831415	0.705845215	0.002260843	0.003305461	0.000366969	0.00066695	1.036239515	0.006360843	0.032953404	0.001085928	0.000676847	0.000434893	0.000657039	0.000647374	0.000579502	0.000666647	0.001869257	0.000560287	0.000463646	0.000753993	0.000415276	0.00052159	0.000347494	0.000328173	0.138583673	0.000502102	0.000995706	0.000366795	0.000888992	0.00027026	0.000647179	0.000405705	0.000531135	0.00027026	0.000395753	0.000308868	0.000241303	0.000415115	0.000347477	0.000299215	0.000376434	0.000241303	0.000376449	0.000328173	0.000405404	0.000212347	0.000347477	0.000395738	0.000279928	0.000328173	0.000318519	0.000193042	0.000308868	0.000250956	0.000250927	0.000308871	0.000511852	0.000318505	0.000376449	0.000337826	0.000386085	0.000279911	0.00047307	0.000357115	0.000637463	0.000376436	0.000366766	0.000318519	0.000357128	0.000299215	0.000241303	0.000270246	0.00035713	0.000337811	0.000347477	0.000395796	0.000299218	0.000318519	0.000328173	0.000299215	0.000289564	0.000299218	0.000453679	0.000299215	0.000424696	0.000308868	0.000241303	0.00018339	0.00035713	0.000434346	0.000347477	0.000318519	0.000337768	0.000386085	0.000328173	0.000395736	0.000405406	0.000289564	0.000453651	0.000337811	0.000328173	0.000241303	0.000337826	0.00034745	0.000366781	0.00035713	0.00035713	0.000299215	0.000386085	0.000386085	0.000463318	0.000270231	0.000328175	0.000279913	0.000308868	0.000395738	0.000357128	0.000328158	0.000453653	0.000395738
612405	0.002	0.0004594	0.000288074	0.000233853	0.00031484	0.000242846	0.000242848	0.000512925	0.014816118	0.085710468	0.000684816	0.659401805	0.002297121	0.002933961	0.000296814	0.000747768	1.115821619	0.005817847	0.030594153	0.000967066	0.00061266	0.000504421	0.000477121	0.000504062	0.000810608	0.000792507	0.001914066	0.000603083	0.00030582	0.000684309	0.000404855	0.000350887	0.00030582	0.00020687	0.128939462	0.000576286	0.001017948	0.000242846	0.000855349	0.000305807	0.000693138	0.000323822	0.00056698	0.000323811	0.000377788	0.000323809	0.000251868	0.000278823	0.000386837	0.00017986	0.000395765	0.000269843	0.000449838	0.000341786	0.000395819	0.000332791	0.000341784	0.00026983	0.000287818	0.000152851	0.000287818	0.000269843	0.000368808	0.000260834	0.000332788	0.000269816	0.000305807	0.000296811	0.000377763	0.000260834	0.000404787	0.000260837	0.000395805	0.000224857	0.000648031	0.00026983	0.000314775	0.0003148	0.000260834	0.000314816	0.000332804	0.000242821	0.00026983	0.00026983	0.000368808	0.000359826	0.000359775	0.000260834	0.000404745	0.000260834	0.00026983	0.000242848	0.000467744	0.000269828	0.00041378	0.000269843	0.000305807	0.000242835	0.000278823	0.000179886	0.000278823	0.000314802	0.000350779	0.000323795	0.000287805	0.000233853	0.000341784	0.000206856	0.000314802	0.000305807	0.000296811	0.000323795	0.000260834	0.000278823	0.000359772	0.000395763	0.000296811	0.000260834	0.000404731	0.000296811	0.000197875	0.00026983	0.000404747	0.000278825	0.000350777	0.000359786	0.000341784	0.000260837	0.000278825	0.000296811
612406	0.002	0.000467804	0.000357496	0.000192372	0.000311473	0.000283979	0.000348442	0.000605035	0.015251974	0.085811221	0.00081685	0.677143331	0.002321081	0.002598972	0.000284061	0.000706449	1.07825023	0.006368216	0.031423818	0.000929157	0.000642486	0.000421605	0.000549971	0.000632579	0.000843572	0.000761121	0.001774202	0.000504177	0.000329794	0.000706092	0.000357291	0.000229014	0.000311473	0.000348143	0.130510512	0.000605533	0.001046086	0.00032069	0.000908103	0.000412325	0.000531538	0.00032066	0.000348131	0.000274831	0.000338942	0.000256496	0.000302302	0.000274817	0.000265658	0.000348115	0.000448967	0.0003023	0.000503982	0.000320619	0.000421539	0.000338942	0.000339011	0.0003023	0.00021984	0.000201532	0.000311459	0.000284004	0.000293152	0.000320621	0.000393976	0.000265656	0.000412309	0.000293138	0.000384757	0.000357263	0.000403149	0.000357263	0.000476449	0.000393919	0.000494786	0.000192372	0.000375598	0.000274817	0.000311457	0.000311487	0.000375586	0.000302298	0.000375584	0.000302341	0.000283977	0.000293152	0.0003023	0.000348159	0.000403078	0.000348102	0.000320621	0.000283977	0.00038476	0.000384746	0.000421388	0.000320621	0.000338942	0.000283977	0.000256496	0.000229014	0.000283979	0.000274831	0.000311459	0.000348102	0.000421388	0.000293138	0.0003023	0.000311459	0.000366425	0.000375584	0.000384744	0.000302298	0.000247335	0.000219841	0.000238162	0.000375584	0.000348102	0.000366452	0.000357263	0.000265656	0.000366425	0.000320621	0.000375584	0.000320621	0.000293138	0.000403065	0.000384744	0.000338928	0.000338942	0.000265656
612407	0.002	0.000408038	0.000310522	0.000281391	0.000291032	0.000310434	0.000281333	0.000485377	0.016468598	0.090931483	0.000592147	0.709603277	0.002251669	0.003154987	0.000339568	0.000699586	1.112780352	0.006483456	0.034217617	0.001091576	0.000583336	0.000446827	0.000611692	0.000524414	0.000679518	0.000884318	0.001918166	0.000514539	0.00028133	0.000952481	0.00043665	0.000349253	0.000339565	0.000417207	0.141933249	0.000572675	0.000854487	0.000252228	0.000805933	0.00027163	0.000562932	0.000339536	0.000601707	0.000252214	0.000426878	0.000339536	0.000310434	0.000252228	0.000320137	0.000223126	0.000426905	0.000232825	0.000436624	0.000339539	0.000310434	0.000310434	0.000349238	0.00027163	0.000310434	0.000320137	0.000242526	0.000232826	0.000329839	0.000252228	0.000358943	0.000261928	0.000378343	0.000291032	0.000504517	0.000310434	0.000562869	0.000291032	0.000358941	0.000291032	0.0006406	0.000320134	0.000417161	0.000339539	0.000252199	0.000261957	0.000514348	0.00028133	0.000378357	0.000291032	0.000291032	0.000291032	0.000407459	0.000339539	0.000417164	0.000358938	0.000388042	0.000339539	0.00036864	0.000320137	0.000397745	0.000329836	0.000378343	0.000320137	0.000320137	0.000397745	0.00032012	0.00027163	0.000349238	0.00036864	0.000291032	0.000446278	0.000475413	0.000310434	0.000436563	0.000291076	0.000368626	0.000300732	0.000261928	0.000242526	0.000388042	0.000339536	0.00030072	0.000388042	0.000291032	0.000485084	0.00036864	0.000349241	0.000378343	0.000368657	0.000358926	0.000349238	0.000485069	0.000339539	0.000378343	0.000320134
612408	0.002	0.000357177	0.000246292	0.000246267	0.000280297	0.000178323	0.000229284	0.00048429	0.014320993	0.079769773	0.000714106	0.622478973	0.002203166	0.002606297	0.000297216	0.000561308	0.920193128	0.005577143	0.030288049	0.000852719	0.00062119	0.000399684	0.000526848	0.000458856	0.000620404	0.000808058	0.001781574	0.000475825	0.000305696	0.00067181	0.000416228	0.000314214	0.00028036	0.000246282	0.122813184	0.000493036	0.000892776	0.000450345	0.001046365	0.00027173	0.000509833	0.000263326	0.000594816	0.000254747	0.000382135	0.00036515	0.000322681	0.000246254	0.000263237	0.000288713	0.000373668	0.000254747	0.000424759	0.000254747	0.00042482	0.000195305	0.000263237	0.000237766	0.000331169	0.000212288	0.000305698	0.00027173	0.00027173	0.00027173	0.000322681	0.000314188	0.000356685	0.000297205	0.000314174	0.000237764	0.000322679	0.000135864	0.000356672	0.000356657	0.000509687	0.000254747	0.000348154	0.000288713	0.000271728	0.000220768	0.000237764	0.000280222	0.000331171	0.000263265	0.000161339	0.00037363	0.000254747	0.000288713	0.000399156	0.000229271	0.000297229	0.000229271	0.000314188	0.000246254	0.000305696	0.000322681	0.000339662	0.000331171	0.000237764	0.000348154	0.000407621	0.000246254	0.000382173	0.000390626	0.000246256	0.000390702	0.000297205	0.000339662	0.000331171	0.000348154	0.000314186	0.000288713	0.000365201	0.00027173	0.000212263	0.000178322	0.000297216	0.000356645	0.000314188	0.000297203	0.000288713	0.000237764	0.000288713	0.000365137	0.000254747	0.000288726	0.000246254	0.000305696	0.000271717	0.000399144
612409	0.002	0.000435714	0.000346378	0.000186389	0.00027516	0.000319537	0.000239642	0.000479597	0.014699414	0.083117971	0.000666715	0.658496078	0.00215803	0.002689757	0.000292922	0.000622225	1.132486951	0.005819871	0.031428328	0.000918092	0.000604859	0.00031082	0.000408468	0.000470785	0.00080852	0.000755362	0.001861711	0.000488471	0.000355093	0.000889184	0.00043508	0.000417422	0.000363929	0.000257393	0.128536529	0.000515133	0.001173826	0.000319564	0.000808494	0.000292896	0.000586186	0.000399474	0.000399432	0.000239642	0.00026627	0.000257396	0.0003284	0.00026627	0.000275147	0.000284021	0.000337317	0.000195264	0.000390584	0.000301773	0.000230768	0.000301773	0.000328427	0.000257396	0.00037278	0.000257433	0.000301788	0.000239642	0.000301773	0.00038184	0.000239642	0.000301786	0.000426115	0.000248519	0.000399434	0.000230794	0.000257407	0.0003284	0.000399432	0.00026627	0.00042614	0.000328414	0.000213015	0.000319524	0.000239644	0.000284021	0.000275145	0.000381654	0.000355026	0.00026627	0.000337302	0.000346154	0.000292898	0.000372777	0.000337275	0.000292898	0.000239642	0.000381654	0.000292896	0.000319537	0.000488272	0.000310647	0.000239642	0.000301786	0.000275145	0.000248519	0.00026627	0.000257396	0.000230768	0.000310649	0.000257393	0.000337275	0.000399445	0.000390542	0.000319524	0.000319524	0.000248519	0.0003284	0.000381681	0.000337275	0.00026627	0.000328414	0.000346152	0.000381683	0.000275145	0.00026627	0.000399419	0.000239642	0.000301773	0.000310649	0.000417172	0.000275145	0.000337277	0.000284035	0.000230768	0.000248517
612410	0.002	0.000359573	0.000201505	0.000271487	0.000218942	0.000210171	0.000332831	0.00053454	0.014698244	0.082425504	0.000596242	0.644493663	0.001988152	0.002874175	0.000385416	0.000596408	0.976607714	0.00576219	0.031022164	0.000897373	0.00066744	0.00035956	0.000394335	0.000508368	0.000762881	0.000639909	0.001960743	0.000411835	0.000324033	0.000753991	0.000359092	0.000297788	0.000280246	0.000280246	0.127183502	0.000578565	0.000832937	0.000350399	0.000938317	0.000253972	0.000543261	0.000245213	0.00038539	0.000271487	0.000394203	0.000253998	0.0002277	0.000332831	0.000245216	0.000324035	0.000245216	0.000306518	0.000402949	0.000245216	0.000253974	0.000175153	0.000367862	0.000289005	0.000280246	0.000262731	0.000359079	0.000315277	0.000297761	0.000236459	0.000280259	0.000271487	0.000289007	0.000306518	0.000376609	0.000175153	0.00035032	0.000183911	0.000341551	0.000359066	0.000578248	0.000289003	0.000262733	0.000289003	0.000262718	0.000271487	0.000341551	0.000236457	0.000262731	0.000253974	0.00028022	0.000324062	0.000332792	0.000280246	0.000280246	0.000280246	0.000218904	0.000236457	0.000350336	0.00030652	0.000350309	0.000289005	0.000490551	0.000245216	0.00035032	0.000306544	0.000306518	0.000359092	0.000324033	0.000236457	0.000253972	0.000402881	0.000253972	0.000324035	0.000289005	0.000253972	0.000236457	0.000332779	0.000175154	0.000280246	0.000297761	0.000245216	0.000324035	0.000332768	0.000376594	0.000280246	0.000359066	0.00038534	0.000367822	0.000341551	0.000280233	0.000289005	0.000332792	0.000297761	0.000218942	0.000253972
612411	0.002	0.000381546	0.000306716	0.00020445	0.00026021	0.000316026	0.000260268	0.000483476	0.015551392	0.08749681	0.000613849	0.69063937	0.002139588	0.003097411	0.000297396	0.000521141	0.970820244	0.006195472	0.032137637	0.000858721	0.000735846	0.000456044	0.000465036	0.000604866	0.000772026	0.000847013	0.001856092	0.000343877	0.000520725	0.000706899	0.000474245	0.000390399	0.00026021	0.000409192	0.136922124	0.000707128	0.001238874	0.000278796	0.000874632	0.000315968	0.000529943	0.000315968	0.000464841	0.000334568	0.000297412	0.000297384	0.000343846	0.000362435	0.000343849	0.000418208	0.000343849	0.00026021	0.000501974	0.000269518	0.000223036	0.000315968	0.000343849	0.000315968	0.000232329	0.000315971	0.000343863	0.000306676	0.000250918	0.000297382	0.000278796	0.000232329	0.000315954	0.00030669	0.00032526	0.000325263	0.000436836	0.000260212	0.000529927	0.000390341	0.000474038	0.000371757	0.000334557	0.000315968	0.000353143	0.000315968	0.00044613	0.00020445	0.000390329	0.000306676	0.000195143	0.000288104	0.000278796	0.000269502	0.000353143	0.000269504	0.000297396	0.000315968	0.000390343	0.000306674	0.000455394	0.000306676	0.000269504	0.000501916	0.000297382	0.000353141	0.000334554	0.000250915	0.000343849	0.000353199	0.000306674	0.000353155	0.000297382	0.000297382	0.000353141	0.000325263	0.000362435	0.000381021	0.000353141	0.000408955	0.000297382	0.000241623	0.000343849	0.000278796	0.000353141	0.000408899	0.000278798	0.00026021	0.000315968	0.000325276	0.000288088	0.000381021	0.000371755	0.000232329	0.000315968	0.000213742
612412	0.002	0.000377136	0.000251066	0.00025108	0.000289718	0.00026072	0.000222084	0.000579758	0.015626007	0.090294734	0.00079277	0.710830783	0.002193616	0.003179146	0.000396076	0.000599757	1.031823765	0.006891473	0.033179496	0.001329969	0.000657725	0.000425373	0.000560401	0.000637936	0.000821685	0.000909172	0.001889189	0.000454028	0.000366995	0.000734597	0.0004249	0.000337954	0.000347609	0.000376577	0.139291978	0.000570244	0.001160842	0.00038626	0.000918313	0.000260708	0.000608683	0.000328312	0.00057	0.000366937	0.000299331	0.000318686	0.000357266	0.00028002	0.000415258	0.000337954	0.000434656	0.000270363	0.000424886	0.000289674	0.000415214	0.000270363	0.000347611	0.000395888	0.000270363	0.000212385	0.00034764	0.000202771	0.0003283	0.000415231	0.000270363	0.000338026	0.00046361	0.000299329	0.000347609	0.000308986	0.000463538	0.000260706	0.000492578	0.000251051	0.00051195	0.000328297	0.000366922	0.000289718	0.000270377	0.000308986	0.000337954	0.000241394	0.000328312	0.000308986	0.000376577	0.000376577	0.000444241	0.000299329	0.000366937	0.000318643	0.000337952	0.000251051	0.000453869	0.000386246	0.000337954	0.000376577	0.000366937	0.00033794	0.000483107	0.000328297	0.000308986	0.000299329	0.00047325	0.00044418	0.000434511	0.000308986	0.000366922	0.00031864	0.000337954	0.00031864	0.000289674	0.000260706	0.000251037	0.000357266	0.000318643	0.000328297	0.000328297	0.000289674	0.000376577	0.000193117	0.000550571	0.000357278	0.000270363	0.000308983	0.000222082	0.000366922	0.000444166	0.000299329	0.000357266	0.000308986
612413	0.002	0.000386022	0.000299996	0.000248411	0.000248424	0.000265595	0.000342723	0.000454197	0.014199747	0.081758802	0.000677466	0.618563778	0.002039721	0.002637626	0.000342657	0.000686379	0.936977759	0.0056332	0.029315505	0.00093773	0.000609225	0.000454597	0.000531411	0.000420016	0.000771888	0.000686052	0.00171934	0.000471293	0.000325501	0.000651525	0.000359816	0.000231267	0.000256965	0.00026557	0.126103074	0.000454222	0.001047294	0.000316949	0.000961086	0.000299791	0.000565685	0.0002484	0.000488431	0.000359775	0.000376919	0.000248424	0.000359775	0.0002484	0.000299793	0.000265557	0.000359762	0.000231267	0.0004198	0.000299793	0.000462768	0.000282636	0.000351211	0.000239834	0.000351211	0.000222703	0.000376921	0.000214136	0.000299793	0.000239834	0.000265582	0.000274095	0.00041126	0.000316921	0.000359752	0.000325501	0.000368342	0.00032549	0.000334054	0.000299793	0.000522739	0.000342632	0.000368331	0.000248398	0.000239821	0.00023128	0.000282662	0.000334067	0.000342619	0.000256967	0.000274095	0.00028266	0.000325492	0.000308372	0.000385485	0.000265529	0.000342619	0.000342619	0.000316924	0.000248398	0.000359752	0.000316921	0.000239834	0.000334054	0.000248398	0.000239834	0.000299791	0.000316921	0.000368316	0.000308357	0.000291226	0.000265529	0.000282673	0.00028266	0.000342608	0.000376895	0.000282662	0.000402657	0.000282649	0.000197005	0.000256939	0.000308357	0.00038546	0.000222703	0.000334054	0.000291226	0.000334093	0.000368342	0.00035975	0.000239834	0.000299793	0.000231242	0.000248398	0.000299791	0.000368316	0.000325488
612414	0.002	0.000406575	0.00024376	0.000375639	0.000223307	0.00030451	0.000253757	0.000466977	0.016411113	0.094020592	0.00085389	0.726215787	0.002448539	0.003290499	0.000365548	0.00078287	1.035966155	0.006236186	0.034980906	0.001274375	0.000630291	0.000416706	0.000761903	0.000731707	0.000751671	0.000751785	0.002098745	0.000548471	0.000314661	0.000751914	0.000517973	0.000335008	0.000335005	0.000365429	0.147240517	0.000670344	0.001352941	0.000263909	0.001067419	0.000365427	0.000792512	0.000345126	0.000467084	0.00027406	0.000558513	0.000517788	0.000345129	0.000233458	0.000426346	0.000233456	0.000385727	0.000334962	0.000456795	0.000314661	0.00040603	0.000426376	0.000436523	0.00045681	0.000385699	0.000345126	0.000294361	0.000395861	0.000334977	0.000314659	0.000385712	0.00035526	0.000487278	0.000416225	0.000426315	0.000314659	0.00043651	0.000365411	0.000395863	0.000253757	0.000568662	0.000274058	0.000274058	0.000416161	0.000334962	0.00030451	0.00040603	0.00030451	0.000385714	0.000334959	0.000223307	0.000345108	0.000334947	0.000314659	0.000456856	0.000334962	0.00037555	0.000345111	0.000446629	0.000385712	0.00050755	0.000345111	0.000395863	0.000233442	0.000477081	0.000334962	0.000446753	0.000345111	0.000416164	0.000456813	0.00035526	0.000375545	0.000365414	0.000375563	0.00030451	0.000314661	0.00035526	0.000334962	0.00030451	0.000365414	0.000395863	0.000365411	0.000345111	0.00035526	0.000334962	0.000385712	0.000294358	0.000294361	0.000385714	0.000436464	0.000334959	0.000385697	0.00045678	0.000385745	0.000334962	0.000334962
612415	0.002	0.00039124	0.000319656	0.000221964	0.000266358	0.000221966	0.000221991	0.00056856	0.014519124	0.082981746	0.000711018	0.646364251	0.002033275	0.002886965	0.000381846	0.000693779	0.913238537	0.006096089	0.03071252	0.000998896	0.000542655	0.000542402	0.000595352	0.000444247	0.000737789	0.000826887	0.001862871	0.000542034	0.000364499	0.000773647	0.000319629	0.000275262	0.000221991	0.000248627	0.128328808	0.000702331	0.001067298	0.000275277	0.00102264	0.000328522	0.00055966	0.000292992	0.000444119	0.000239721	0.000346306	0.000221964	0.000328509	0.000213087	0.000310791	0.000292992	0.000319642	0.000284117	0.000488548	0.000293006	0.000284117	0.000239723	0.000328548	0.000257467	0.000284115	0.000230844	0.000213087	0.000266358	0.000266358	0.000301872	0.000372969	0.000284115	0.000372929	0.000275235	0.000479522	0.000346292	0.000435064	0.000257505	0.000337388	0.000310749	0.000541928	0.000257478	0.000310749	0.000301874	0.000355159	0.000328506	0.000284115	0.000292994	0.00035517	0.00018645	0.000284115	0.000239721	0.000275235	0.000346263	0.000444183	0.000275235	0.000293008	0.000239721	0.00039955	0.0003729	0.00039067	0.000346306	0.000364036	0.00039955	0.000221964	0.000355201	0.000372902	0.000221964	0.00038178	0.000301872	0.000461714	0.000337386	0.000301872	0.000337388	0.000266358	0.000355159	0.000275235	0.000275235	0.000284115	0.000381793	0.00023971	0.000204208	0.000257478	0.000319629	0.000301872	0.000168681	0.000408441	0.000346277	0.000301872	0.000328509	0.000364023	0.000266358	0.000337386	0.000230844	0.000372902	0.000310752
612416	0.002	0.000388638	0.000349797	0.000291132	0.0003203	0.000252277	0.000213508	0.000592312	0.016647901	0.092813021	0.000563241	0.706426108	0.002193377	0.002900566	0.000300793	0.000709507	1.130166951	0.006332894	0.034039863	0.001160013	0.000632052	0.000466409	0.000475737	0.000563227	0.000835237	0.000874702	0.001908068	0.000465905	0.000436708	0.000933031	0.00035901	0.000310494	0.000417588	0.000310523	0.139681601	0.000660255	0.001195789	0.000252376	0.000806129	0.000427018	0.00056306	0.000339604	0.000427164	0.000456068	0.000378416	0.000271683	0.000242575	0.000368711	0.000378413	0.000310494	0.000339602	0.00030079	0.000436693	0.000271683	0.000320198	0.000223168	0.000349306	0.000368711	0.000359007	0.000291089	0.000300793	0.000359053	0.000378445	0.000281387	0.000359007	0.000378575	0.00035901	0.000359039	0.000475473	0.000349306	0.000417227	0.000388132	0.000592143	0.000252275	0.000582414	0.000388146	0.000329856	0.000320198	0.000281384	0.000320196	0.00035901	0.000310494	0.000388117	0.000291089	0.000359024	0.0003299	0.000407525	0.000281384	0.000368726	0.000271683	0.000349306	0.000397833	0.000349306	0.000320184	0.000388134	0.000349306	0.0003299	0.000349306	0.000300793	0.000281358	0.000291089	0.000281387	0.000339604	0.000417271	0.000359007	0.000339604	0.000378416	0.00038812	0.000426946	0.000291089	0.0003299	0.000242573	0.000242575	0.000310494	0.000359007	0.00032021	0.000368714	0.000310494	0.000300793	0.000339602	0.000417227	0.00030079	0.0003299	0.000310465	0.000465801	0.00038812	0.000426929	0.000252277	0.000339602	0.00030079
612417	0.002	0.000484434	0.000223933	0.000295562	0.000268671	0.000205969	0.00027761	0.000519732	0.015250047	0.084373439	0.000636449	0.657987666	0.002142095	0.002804221	0.000205969	0.000672728	0.908981156	0.006131126	0.031683496	0.001025832	0.000600912	0.000376439	0.000456971	0.000564676	0.000770848	0.000744288	0.002023137	0.000528842	0.000358233	0.000735314	0.000511102	0.000340312	0.000259699	0.000340325	0.1313838	0.000564576	0.000915114	0.00034035	0.000815779	0.000421068	0.000546636	0.000250761	0.000501786	0.00041198	0.000474774	0.00027761	0.000295522	0.000223879	0.000214951	0.000277639	0.000331342	0.000170148	0.000331342	0.000403066	0.000429863	0.000214924	0.000268656	0.0003851	0.000358207	0.00027761	0.000331342	0.000241789	0.000322413	0.000331356	0.000304478	0.000241789	0.000376133	0.000259699	0.000411982	0.0003851	0.000331369	0.000214924	0.000295522	0.000331342	0.000564596	0.000250759	0.000501906	0.000295509	0.000394041	0.000322386	0.000313432	0.000268656	0.00031343	0.000304476	0.000304476	0.000232835	0.000501746	0.00029552	0.00041194	0.000331356	0.00034925	0.00029552	0.00040301	0.000349239	0.000322386	0.000331342	0.000349253	0.000277623	0.000250745	0.000259699	0.000349253	0.000286566	0.000349253	0.00041198	0.000313432	0.000331342	0.000528534	0.00029552	0.000331342	0.000322386	0.000241791	0.000385087	0.000223879	0.000250745	0.000331342	0.000232835	0.000286566	0.000241789	0.00031343	0.00031343	0.000304476	0.000241789	0.00029552	0.000367179	0.000295522	0.000286566	0.000277612	0.000286568	0.000250745	0.00029552
612418	0.002	0.000409182	0.000290686	0.000190687	0.000217912	0.00027239	0.000317912	0.000472366	0.015085293	0.086709728	0.000527039	0.673289456	0.002199536	0.002640532	0.000345123	0.000727726	1.065984969	0.005861407	0.031336258	0.000939356	0.0005911	0.000418152	0.000508796	0.000563557	0.00071795	0.000627156	0.001923498	0.000481488	0.000317801	0.000772473	0.000454284	0.00024515	0.000317787	0.000381373	0.13322619	0.000581412	0.001100857	0.000317787	0.000891227	0.000308709	0.000563344	0.000390467	0.000417775	0.000208832	0.000345043	0.000236072	0.000435959	0.000199753	0.000345027	0.000290577	0.000372281	0.000236072	0.000444959	0.000254231	0.000335965	0.000345043	0.000372267	0.000335949	0.000290538	0.00026331	0.000281471	0.000272377	0.000281471	0.00029963	0.000281469	0.00024515	0.000490466	0.00031779	0.000281471	0.00026331	0.000417791	0.000263312	0.000408629	0.000281471	0.00050863	0.000399532	0.000326868	0.000299628	0.000308709	0.000226991	0.000317792	0.000372294	0.000381346	0.000254231	0.000399521	0.000299628	0.000308709	0.000381346	0.000426786	0.000236072	0.000308709	0.000381373	0.00029963	0.000254231	0.000335949	0.000281458	0.000281469	0.000281469	0.000181567	0.000245153	0.000454094	0.00029055	0.00024515	0.000326868	0.000435919	0.000308709	0.000326868	0.000335949	0.000317787	0.000208818	0.00024515	0.00031779	0.00029963	0.00029055	0.000263312	0.000236072	0.00031779	0.000326868	0.000345027	0.000308709	0.000372267	0.00027239	0.000354108	0.00031779	0.000299628	0.000399532	0.000236058	0.000326868	0.000399505	0.000226991
612419	0.002	0.000356142	0.000331759	0.000202011	0.000250517	0.000258576	0.000242414	0.000379846	0.013589634	0.07604056	0.000695995	0.587375796	0.002038626	0.002407453	0.000404503	0.00048535	1.029762571	0.005548969	0.028820683	0.00090088	0.000550751	0.000445086	0.000509414	0.000590386	0.000833477	0.000647282	0.00175263	0.000412311	0.000274798	0.000833521	0.00039616	0.000274735	0.000218171	0.000226301	0.119448908	0.000485168	0.001019908	0.000339402	0.000703705	0.000266668	0.000574138	0.000299014	0.000485023	0.000307059	0.000339427	0.000282817	0.000282827	0.000250495	0.000290896	0.000242414	0.000339378	0.000266656	0.000315138	0.000258574	0.000355589	0.000250507	0.000315138	0.000210092	0.000274737	0.000274749	0.00037982	0.000161598	0.000307057	0.000355575	0.000169678	0.000282831	0.000404072	0.000234344	0.000420354	0.000226265	0.000404108	0.000258574	0.000323217	0.000298977	0.00039599	0.000193931	0.00033938	0.000258623	0.000266656	0.000363645	0.000226253	0.000290896	0.000226253	0.000250493	0.000266656	0.000274737	0.00034746	0.000290896	0.000339378	0.000242414	0.000298977	0.000210104	0.000226231	0.000298977	0.000242416	0.000315138	0.000210092	0.000323217	0.000274735	0.000242414	0.00033938	0.000282817	0.00021009	0.00037175	0.000234334	0.000266642	0.000395978	0.000226253	0.000274737	0.000258574	0.000234332	0.00029092	0.000315138	0.000323217	0.00033938	0.000258574	0.000371726	0.000234332	0.00023432	0.000315136	0.000331299	0.000274735	0.000234332	0.000266656	0.00034746	0.000290896	0.000193919	0.000307057	0.000282817	0.000315138
612420	0.002	0.000371654	0.000220906	0.000229729	0.000238564	0.000176714	0.000265072	0.000353563	0.015441391	0.081832911	0.000743128	0.651491672	0.002104261	0.002721065	0.000300587	0.000646025	0.866276152	0.005787042	0.031412856	0.001110551	0.000655167	0.000460147	0.000450968	0.00047741	0.000778255	0.000849706	0.001782235	0.000548203	0.000441946	0.000751945	0.000309554	0.00033577	0.00044201	0.000318086	0.131092672	0.000601363	0.001159643	0.000300415	0.000760612	0.000309251	0.000592374	0.000309331	0.000441917	0.000371208	0.000397703	0.000265074	0.00034466	0.000282743	0.000309251	0.000282757	0.000388917	0.000300415	0.000424235	0.000326989	0.000424222	0.000424167	0.000309265	0.000238564	0.00041557	0.000379976	0.00029158	0.000344634	0.000309251	0.00029158	0.000265072	0.000362281	0.0004065	0.000203221	0.000433006	0.000318075	0.000415321	0.000371126	0.00044188	0.000273907	0.000627754	0.000256237	0.000344592	0.000291578	0.000388773	0.000335757	0.000379939	0.000282743	0.000335757	0.000229729	0.000273911	0.000326923	0.000273909	0.000318086	0.00044201	0.00032692	0.000238564	0.000335757	0.000397621	0.000256237	0.000344594	0.000300415	0.000335757	0.000247401	0.000229727	0.000300415	0.000344594	0.000362279	0.000256224	0.000300417	0.000300415	0.000247401	0.000300415	0.000273907	0.000406471	0.000326923	0.000282743	0.000265072	0.000318086	0.000282743	0.000309251	0.000291578	0.000291578	0.000229716	0.000300428	0.000229729	0.000282743	0.000344581	0.0003711	0.000300415	0.000291578	0.000309225	0.000273907	0.000256235	0.000273907	0.000353442
612421	0.002	0.000427016	0.000314781	0.000162436	0.000223349	0.000203044	0.000284506	0.000436691	0.016834547	0.094090691	0.000559018	0.747624491	0.002510682	0.003250234	0.000365495	0.000762981	1.051453946	0.006625801	0.035304793	0.001121342	0.0007326	0.000447245	0.000487899	0.000650247	0.000812915	0.000894885	0.001986719	0.000507995	0.000324871	0.000772499	0.000416318	0.000385832	0.000365513	0.000385845	0.150446461	0.000711327	0.001301949	0.00039595	0.000945317	0.000395968	0.000741656	0.000406124	0.000568923	0.000274112	0.000345176	0.000406106	0.000406119	0.000294414	0.000406127	0.000294414	0.000416257	0.000355329	0.00030457	0.000203044	0.000355329	0.000426441	0.000436561	0.00036548	0.000406089	0.00031469	0.000253805	0.000253805	0.000497525	0.000345191	0.000335022	0.000263958	0.000416257	0.000253805	0.000395938	0.000274109	0.000507716	0.000365482	0.000426408	0.000335022	0.000477157	0.000294414	0.000304567	0.000385784	0.000395953	0.000335025	0.000436592	0.000304582	0.000274109	0.000345176	0.000375633	0.000345176	0.000345176	0.000263958	0.000487369	0.000324871	0.000467004	0.000385799	0.000335037	0.000314718	0.000324871	0.000355329	0.000304567	0.000375618	0.000375618	0.000294414	0.000355329	0.00036548	0.000274109	0.00047717	0.000365482	0.000304567	0.00036548	0.00036548	0.000416171	0.000324874	0.000385784	0.000324871	0.000263958	0.000406089	0.000335025	0.000294414	0.000446697	0.000345176	0.000395968	0.000375631	0.00049749	0.000304552	0.00047717	0.000345176	0.000355329	0.000304567	0.000345176	0.00036548	0.000385784	0.000406089
612422	0.002	0.00048326	0.0002799	0.000357149	0.00026057	0.000241341	0.000289538	0.000637395	0.015629536	0.090108963	0.000666572	0.704808486	0.002551515	0.002807004	0.000376526	0.000589576	1.004248911	0.006114095	0.034274631	0.001134489	0.00070582	0.000502559	0.000512072	0.000453748	0.000724389	0.000676258	0.002121834	0.000434389	0.000483145	0.00081151	0.000357135	0.000308827	0.000395711	0.000279915	0.142163005	0.00063784	0.001276661	0.000328129	0.000879215	0.000328126	0.000647054	0.000318477	0.000618002	0.000279874	0.000424665	0.000337778	0.00032817	0.000299175	0.000463383	0.000424665	0.000366801	0.000241283	0.000414998	0.000308825	0.000318477	0.000328126	0.000279872	0.000241269	0.000231619	0.000366746	0.000395711	0.000270208	0.000299175	0.000366729	0.000347428	0.000299173	0.000463328	0.000212317	0.000434302	0.000318477	0.000492324	0.000308825	0.000443966	0.000299173	0.000569689	0.000270222	0.000299175	0.000241269	0.000308825	0.00026057	0.000337781	0.000308825	0.000299173	0.000270222	0.00037641	0.000270222	0.00035708	0.000299216	0.000318474	0.000405332	0.000270222	0.00035708	0.000337776	0.000231618	0.000415013	0.000299175	0.00035708	0.000299173	0.000279874	0.000328126	0.000308825	0.000386033	0.000366729	0.00032817	0.000241269	0.00035708	0.000289523	0.00033779	0.00035708	0.000212302	0.000463239	0.000318474	0.000376379	0.000279872	0.000289523	0.000328126	0.000366729	0.000347428	0.000328141	0.000279872	0.000376381	0.000328126	0.000415001	0.000289523	0.000318477	0.000299173	0.000328126	0.000395682	0.000395682	0.000328126
612423	0.002	0.000391624	0.000252632	0.000244425	0.000179255	0.000195538	0.000277024	0.000456614	0.013675595	0.077519771	0.000522151	0.599889755	0.001941157	0.00244323	0.000269047	0.000669442	0.901963257	0.005968956	0.029639649	0.000941371	0.000555096	0.000350815	0.000472884	0.00057934	0.000710023	0.000709862	0.001733817	0.000383197	0.000277012	0.000644338	0.000423947	0.000236274	0.000317774	0.00027701	0.121707293	0.000669013	0.001028365	0.000350388	0.000774915	0.000260717	0.000489089	0.000252571	0.00038303	0.000277012	0.000456439	0.000252569	0.00032591	0.00021998	0.000260717	0.000285158	0.000285158	0.000325898	0.000383002	0.000293307	0.000440156	0.000268864	0.000309604	0.000252569	0.000358475	0.000211833	0.000374795	0.000211833	0.000334059	0.000195538	0.000285173	0.000203685	0.00028516	0.000203685	0.000366673	0.000309577	0.00039116	0.000268866	0.000497228	0.000252569	0.0004319	0.000309601	0.000268864	0.000325896	0.000366634	0.000325921	0.000399297	0.000211833	0.000358486	0.000171084	0.000260717	0.00031775	0.000301455	0.00021998	0.000350351	0.00021998	0.000268866	0.000268864	0.000317748	0.00031775	0.000334045	0.00018739	0.000228128	0.000179243	0.000260693	0.000252559	0.00031775	0.000162937	0.000309591	0.000342203	0.000236276	0.000268866	0.000293307	0.000260717	0.000342191	0.00021998	0.000350339	0.00021998	0.000236274	0.000301465	0.00031775	0.000285158	0.000244423	0.000325969	0.000260717	0.000268864	0.000334034	0.000252569	0.000244423	0.000260717	0.00021998	0.000268856	0.000325898	0.000342205	0.000301455	0.000236274
612424	0.002	0.000320203	0.000302471	0.000233337	0.000224683	0.000164191	0.000241979	0.000475644	0.014040128	0.079886519	0.000596792	0.624279689	0.001953753	0.002766405	0.000363028	0.000597113	1.009507783	0.005934587	0.030821441	0.000997942	0.000649916	0.000424047	0.00043229	0.000570782	0.000830836	0.000726839	0.001708391	0.000441011	0.000397633	0.000683367	0.000354362	0.000302458	0.00026789	0.000267892	0.130839131	0.000605877	0.001056145	0.00037163	0.000891322	0.000371966	0.000518952	0.000172832	0.000484077	0.000267892	0.000267892	0.000233324	0.000233324	0.000250607	0.000328408	0.000267892	0.000380285	0.000207386	0.00036295	0.000311101	0.00037163	0.000302456	0.000302458	0.00021604	0.0002074	0.000285175	0.000380285	0.000276558	0.000397635	0.00021604	0.000267892	0.000328397	0.00036295	0.000302458	0.000285173	0.000362974	0.000432135	0.00026789	0.000423652	0.000207398	0.000639867	0.000267879	0.000328382	0.000293814	0.000216028	0.000302458	0.000423518	0.000233326	0.00035431	0.000259249	0.000276533	0.000233311	0.00035431	0.000293816	0.000345641	0.000241966	0.00026789	0.000302456	0.00043212	0.000293816	0.000337025	0.000241966	0.000337023	0.000250633	0.000276533	0.000311241	0.000259249	0.000328384	0.000276533	0.000285175	0.000337025	0.000337038	0.000311086	0.000311086	0.000311101	0.000293816	0.000293816	0.000259249	0.000337025	0.000259252	0.000302458	0.000311101	0.000285173	0.000285175	0.000250607	0.000302456	0.000259249	0.000328395	0.000224681	0.000250607	0.000285175	0.000302458	0.000311099	0.000354308	0.000319742	0.000337023
612425	0.002	0.000410989	0.000209878	0.000227994	0.000200636	0.000282717	0.000209754	0.000465389	0.015632921	0.083897922	0.000547702	0.662843924	0.002126235	0.002532208	0.000492865	0.00083153	1.002250614	0.00636811	0.032178428	0.000906668	0.000630598	0.000337638	0.000547615	0.000529417	0.000675337	0.000730437	0.001821176	0.000629698	0.000246274	0.000565905	0.000364927	0.000237115	0.000355795	0.000255354	0.136690243	0.000510934	0.001004455	0.000401543	0.000958832	0.000264475	0.000556693	0.000337433	0.000456113	0.000291833	0.000282673	0.000300995	0.000200635	0.000246236	0.00035567	0.000273594	0.000474325	0.000392408	0.000282712	0.000291833	0.000383101	0.000319191	0.000282712	0.000364818	0.000291833	0.000319193	0.000337433	0.000237115	0.000328312	0.000346551	0.000392165	0.000182396	0.000364793	0.000310072	0.000474396	0.000337433	0.000428698	0.000364804	0.000291833	0.000301009	0.000510847	0.000291833	0.000428643	0.000291833	0.000346581	0.000191515	0.000337433	0.000291833	0.000346551	0.000291847	0.000337474	0.000300995	0.000319191	0.00033746	0.000538287	0.000200635	0.000291833	0.000300952	0.000419539	0.000291833	0.000373941	0.000364766	0.000310072	0.000237115	0.000291847	0.000310072	0.000337433	0.000264475	0.000291833	0.000410445	0.000237112	0.000337433	0.000310072	0.000255354	0.000328326	0.000319191	0.000291833	0.000319191	0.000237115	0.000474311	0.000373939	0.000264475	0.000346551	0.000419577	0.00024622	0.000337433	0.000446912	0.000310072	0.000310072	0.000419509	0.000373912	0.000291833	0.000328312	0.000282726	0.00033743	0.000300954
612426	0.002	0.000387844	0.000241003	0.000180723	0.000154905	0.000172117	0.000266783	0.000516732	0.014341142	0.081372975	0.000689448	0.634723553	0.00197147	0.002745863	0.000344286	0.000543021	0.916844634	0.005521311	0.02962281	0.000994343	0.000690125	0.000430988	0.000542508	0.000447804	0.000896348	0.000776127	0.002005133	0.000439185	0.000352854	0.000801743	0.000284022	0.000206541	0.000301217	0.000249571	0.128872556	0.000464956	0.001060469	0.000249571	0.000723585	0.000361512	0.000516576	0.000318416	0.000335629	0.000292599	0.00036151	0.000240965	0.000301232	0.000249569	0.000258176	0.00020654	0.00032705	0.000172067	0.000430372	0.000275377	0.000387277	0.000249571	0.000275388	0.000189329	0.000309811	0.000258176	0.000361463	0.000318431	0.000395912	0.000283995	0.000215148	0.000249571	0.000421741	0.000309811	0.000335644	0.000318418	0.000327035	0.000283992	0.00043032	0.000275388	0.00047352	0.000301206	0.000404502	0.000301204	0.000301206	0.000249569	0.000464782	0.000361448	0.000352841	0.000266783	0.00020649	0.000335627	0.000439041	0.000318392	0.0003787	0.000318405	0.000361446	0.000249569	0.000370053	0.000249569	0.000361461	0.000309811	0.000370091	0.000197934	0.000249569	0.000327025	0.000335629	0.000344286	0.000292599	0.000275388	0.000327012	0.000283995	0.000370104	0.000370065	0.000352841	0.000240965	0.000275388	0.000275388	0.000344234	0.000327022	0.00026677	0.000215146	0.000327022	0.000318418	0.000266781	0.000240965	0.000404476	0.000292599	0.000378659	0.000395897	0.000197922	0.000266781	0.000421726	0.000249569	0.000335629	0.000283982
612427	0.002	0.000328806	0.000248501	0.000310663	0.000221889	0.000248487	0.000363963	0.000514972	0.014284781	0.084652299	0.000666277	0.64591194	0.00235699	0.002364634	0.000373206	0.000551059	0.917106642	0.005818487	0.031115252	0.000882393	0.000542155	0.000453261	0.000435342	0.000479585	0.00070182	0.000666198	0.002050404	0.00051506	0.000283985	0.000755647	0.000301763	0.000328372	0.000319523	0.000337248	0.132010121	0.000603794	0.001236204	0.000363965	0.000763966	0.00033729	0.000648236	0.000248485	0.000559378	0.000301736	0.000266236	0.00017749	0.000266236	0.000204115	0.000417159	0.000319483	0.000230765	0.000239614	0.000470525	0.000310607	0.000434998	0.00031061	0.000417196	0.000283985	0.000292861	0.000292859	0.000301734	0.000168616	0.000354981	0.000283985	0.000354981	0.000257361	0.000310607	0.000381634	0.000354996	0.000301734	0.000488279	0.000221863	0.000470421	0.000310634	0.000497161	0.000292859	0.000328359	0.000328359	0.000283985	0.000372772	0.00036387	0.000301734	0.000372745	0.000257361	0.000399487	0.000266223	0.00039941	0.000266236	0.000372734	0.000346108	0.000266236	0.000204088	0.000319443	0.000328359	0.000346108	0.000266236	0.000426032	0.00027511	0.000266236	0.000283985	0.000328361	0.000230736	0.000363883	0.000292861	0.000275099	0.000292861	0.000443768	0.000381605	0.000257323	0.000221863	0.000319483	0.000275112	0.00022185	0.000266236	0.000204102	0.000328356	0.000292861	0.00031061	0.000275096	0.00031061	0.000328356	0.000310607	0.000363857	0.000328359	0.000292859	0.000337245	0.000328359	0.000239627	0.000408257	0.00027511
612428	0.002	0.000407615	0.000350372	0.000198785	0.000283959	0.000302934	0.000283973	0.000587282	0.015639814	0.089924063	0.000634784	0.690720176	0.002274199	0.002963811	0.000246114	0.000644645	1.041638162	0.006034527	0.033668532	0.000979178	0.000777763	0.000473943	0.000463992	0.000454505	0.000862462	0.000691746	0.002176199	0.000416559	0.000388122	0.00080547	0.000388179	0.00035968	0.000331342	0.000369274	0.141734457	0.000625554	0.001137734	0.000397584	0.000947856	0.000369161	0.000672485	0.000208236	0.000615573	0.000255621	0.000426098	0.000378613	0.000293425	0.000350214	0.000246098	0.000227166	0.000397572	0.000246069	0.000492323	0.000283959	0.000350202	0.00025555	0.000331286	0.000312353	0.000369144	0.000321822	0.000246098	0.000293425	0.00035968	0.000302889	0.000340752	0.000331283	0.00040701	0.000246098	0.000473338	0.000312355	0.000426023	0.000302889	0.000492325	0.000321834	0.00054923	0.000302889	0.000274478	0.000350216	0.00019877	0.000293411	0.000397541	0.000227166	0.00028393	0.000255562	0.00035023	0.000312367	0.000397543	0.000388089	0.000331326	0.000246098	0.000293423	0.000208236	0.000407078	0.000378641	0.000359737	0.000321819	0.000340764	0.00035968	0.000293423	0.00034075	0.00034075	0.000435404	0.000350219	0.000359711	0.000378611	0.00035023	0.000463872	0.000208235	0.000397543	0.000246098	0.000274492	0.000378611	0.000283959	0.000312355	0.000388091	0.000302875	0.000359697	0.000274495	0.000388077	0.00035968	0.000321819	0.000331283	0.000255548	0.000265028	0.000283959	0.000198771	0.000265028	0.000274495	0.000312353	0.000246098
612429	0.002	0.000454264	0.0003089	0.000250921	0.000347471	0.000299175	0.000299175	0.000444067	0.016266283	0.092005373	0.000743823	0.716922762	0.002279529	0.003128919	0.000308842	0.000647627	1.017808805	0.00617592	0.0344775	0.001105326	0.000773991	0.000434847	0.000560526	0.000589523	0.000714663	0.000802499	0.0020541	0.000569732	0.000415172	0.000869905	0.000289538	0.00028981	0.000337778	0.000289552	0.141609334	0.00051177	0.001121064	0.000366787	0.001111446	0.000241269	0.00061792	0.000318477	0.000492394	0.000308825	0.000492394	0.000337778	0.00032817	0.000328141	0.000405363	0.000318474	0.000405361	0.000279857	0.000424665	0.000337949	0.000347428	0.000386064	0.000289523	0.000231618	0.000386045	0.000289526	0.000279872	0.000376395	0.000405346	0.000279886	0.000289523	0.00035708	0.000463325	0.000328126	0.000424679	0.000299175	0.000482798	0.000337778	0.000434329	0.000395711	0.000540678	0.000289523	0.000250921	0.000250918	0.000357094	0.000318477	0.000337764	0.000279872	0.000453616	0.000328126	0.000289523	0.000250906	0.000289523	0.000376367	0.000463236	0.000328126	0.000414981	0.000337778	0.000318477	0.000366729	0.000472931	0.000221967	0.000328126	0.000279872	0.000386031	0.000376381	0.00034743	0.000299175	0.000241269	0.000347428	0.000250892	0.000279874	0.00034743	0.000328126	0.000405334	0.000376395	0.000414984	0.000366729	0.000221954	0.00027986	0.000279874	0.000366729	0.000260541	0.000424677	0.00034743	0.000250921	0.000453601	0.000414984	0.000347428	0.000357077	0.000337776	0.000308825	0.000376381	0.000328126	0.000434285	0.000337793
612430	0.002	0.000376633	0.000259696	0.000277635	0.000197012	0.000152237	0.000232843	0.000492882	0.014628185	0.084409513	0.000654409	0.651891829	0.002186098	0.002676015	0.000322425	0.000600999	0.973194244	0.005820068	0.032040815	0.000971799	0.00085327	0.000493121	0.00053779	0.000456883	0.000690218	0.000699295	0.002302925	0.000367228	0.000331365	0.000753103	0.000295545	0.000304499	0.000250742	0.000295758	0.135066355	0.000546538	0.000914492	0.000241786	0.001013423	0.000277608	0.000726456	0.000304488	0.000322409	0.000268652	0.000465839	0.000331338	0.000304474	0.000295518	0.000205967	0.000313426	0.000331338	0.000313428	0.000358202	0.00044798	0.000340294	0.000322382	0.000277608	0.000322382	0.000250742	0.000313426	0.000402992	0.000214922	0.000286562	0.000286562	0.000313428	0.000214921	0.000501645	0.000349275	0.000349248	0.000268652	0.000394065	0.000394078	0.000465799	0.000304474	0.000582458	0.000304486	0.000277608	0.000322382	0.000241786	0.000277606	0.000223863	0.000259698	0.000304472	0.000349264	0.000367201	0.000295518	0.000268652	0.000322384	0.000394065	0.000268652	0.000313428	0.000232832	0.000528818	0.000286562	0.000411948	0.000295518	0.000241786	0.000214922	0.000429844	0.000313426	0.000358189	0.000286562	0.000295518	0.000331338	0.000429898	0.000331338	0.000340292	0.000295516	0.000322382	0.000268652	0.000331338	0.000295518	0.000331419	0.000223876	0.000286562	0.000286562	0.000295518	0.000349246	0.000295503	0.000205966	0.000402978	0.000376112	0.000465718	0.000322382	0.000223876	0.000349208	0.000304472	0.000286562	0.000438892	0.000304472
612431	0.002	0.000477505	0.00031489	0.000242886	0.000269926	0.000143924	0.000233878	0.000558182	0.015332995	0.085464369	0.00049512	0.653779992	0.001897923	0.002852151	0.000387216	0.000603653	0.943760499	0.005868082	0.031179091	0.000993943	0.000666965	0.000441416	0.000477197	0.000558153	0.000693217	0.00070242	0.001823545	0.000423077	0.000359971	0.000648312	0.000369102	0.000269886	0.000260876	0.000242874	0.136414757	0.000657542	0.000981924	0.000287863	0.001009039	0.000323844	0.000720318	0.000242872	0.000486018	0.000413825	0.000476925	0.000224882	0.000287876	0.000251882	0.000414038	0.000332827	0.000341821	0.000260863	0.000413852	0.000296832	0.00035984	0.000305842	0.00031485	0.000206892	0.000278855	0.000287849	0.000368834	0.00031485	0.000305842	0.000242872	0.000314861	0.000296846	0.000440852	0.000242886	0.000440825	0.000278853	0.000341821	0.000350844	0.000558034	0.00030584	0.000530968	0.000314834	0.000377833	0.000269859	0.000341821	0.000233878	0.000359854	0.000278855	0.000368807	0.000260865	0.000224882	0.000260863	0.000350857	0.000350815	0.000404802	0.000224857	0.000350815	0.000206892	0.000377802	0.000341821	0.000350817	0.000260863	0.00030584	0.000278853	0.00032383	0.000206891	0.000269861	0.000341823	0.000359838	0.000296846	0.000341821	0.000260863	0.000341821	0.000296843	0.000386814	0.000332824	0.000215873	0.000269861	0.000332824	0.000305853	0.000332824	0.00030584	0.000278853	0.000287849	0.000404804	0.00032383	0.000251868	0.000377802	0.00030584	0.00027884	0.000341821	0.000350817	0.000341821	0.000242886	0.000287836	0.000251868
612432	0.002	0.00027833	0.000294931	0.000227536	0.000353951	0.000227498	0.000151665	0.000446949	0.013925513	0.078163173	0.000564997	0.627262114	0.001998727	0.002705933	0.000303346	0.000641554	0.90609506	0.005740757	0.030235493	0.000829761	0.000489429	0.000312197	0.000573844	0.000506194	0.000556475	0.000793662	0.001725298	0.000489008	0.000303371	0.000548095	0.000303384	0.000269628	0.000269628	0.000261226	0.127557664	0.000632855	0.001072133	0.000252776	0.000784495	0.000278067	0.000581773	0.000286517	0.000337049	0.000185368	0.000412945	0.0002275	0.000269615	0.000269628	0.000337047	0.000328609	0.000362313	0.000261201	0.000337034	0.000202221	0.000337034	0.000261201	0.000303331	0.000176942	0.000269643	0.000294906	0.000294906	0.000210646	0.000370752	0.000362351	0.000227498	0.000261201	0.000446636	0.000244349	0.000396028	0.000278055	0.000353915	0.000278055	0.000421334	0.000303331	0.000421322	0.00026963	0.000294906	0.000353913	0.000235925	0.000252776	0.000328609	0.000320183	0.000294955	0.000252776	0.000235925	0.000303333	0.000252776	0.000235925	0.000412867	0.00032866	0.000269615	0.000244351	0.000269628	0.000269628	0.000328607	0.00020222	0.000261216	0.000252776	0.000252751	0.000261203	0.000286479	0.000278055	0.000261201	0.000303348	0.000269628	0.000320183	0.000303331	0.000227487	0.000252776	0.000345461	0.000202195	0.000320183	0.000252764	0.000261203	0.000303333	0.000269628	0.000328609	0.000320183	0.000269628	0.000227498	0.000396028	0.000303333	0.000261201	0.000345474	0.000320195	0.000244349	0.000252776	0.000353886	0.000303346	0.000311758
612433	0.002	0.000404794	0.000326942	0.00023221	0.000189206	0.000292411	0.000292413	0.000430238	0.014211351	0.080252929	0.000688879	0.628613451	0.002232349	0.002728632	0.000352753	0.0005943	0.847448966	0.005436244	0.0300737	0.000950285	0.000646862	0.000335591	0.000456128	0.000387208	0.000714502	0.000852785	0.001812884	0.000430291	0.000335464	0.000827062	0.000352716	0.000318212	0.000335477	0.00027521	0.127777688	0.000568376	0.001137543	0.000283835	0.000861006	0.00025801	0.000688644	0.00027521	0.000352706	0.000318277	0.000421495	0.000258035	0.000344012	0.000283822	0.000309611	0.000223606	0.00031821	0.00024941	0.000395654	0.00024941	0.000473161	0.000283861	0.000395639	0.000283809	0.000318212	0.000283809	0.000361215	0.00030105	0.000292411	0.000292462	0.000344076	0.000232208	0.000378426	0.000215007	0.000447309	0.000335411	0.000352628	0.000232208	0.000309613	0.000421544	0.00050763	0.000309611	0.000361228	0.000283811	0.00024941	0.00036984	0.000326824	0.000326811	0.000335439	0.000369842	0.000240807	0.000318212	0.000240796	0.000352652	0.000301012	0.00025801	0.00031821	0.000335428	0.000318212	0.000309611	0.000369814	0.000301012	0.000412855	0.000283809	0.00024941	0.000266609	0.000154805	0.000326814	0.000249408	0.000499166	0.000292411	0.000215007	0.000197794	0.000275199	0.000352613	0.000249408	0.000335411	0.00025801	0.000197782	0.000309611	0.000344025	0.00027521	0.000249408	0.000318212	0.000223609	0.000266609	0.000335413	0.000318187	0.000301012	0.000223596	0.000318212	0.000249408	0.000352613	0.000421469	0.000352611	0.000318212
612434	0.002	0.00040005	0.000227125	0.000236069	0.000199727	0.000236042	0.000299728	0.000463192	0.015320369	0.086113642	0.000590721	0.657979194	0.002271934	0.002934317	0.000336246	0.000654566	1.031030575	0.006017792	0.031915868	0.000902414	0.000891863	0.000427286	0.000426976	0.000463278	0.000854466	0.00062698	0.00188614	0.000590574	0.000354103	0.000708898	0.00039951	0.000326828	0.000335906	0.000299617	0.137947916	0.000436248	0.001127805	0.000308669	0.000836139	0.000335949	0.000635842	0.000344999	0.000363142	0.000354076	0.000426772	0.000326826	0.000281433	0.000290512	0.000317738	0.000363167	0.000272344	0.000263292	0.00038131	0.000281435	0.000508592	0.000236042	0.000354063	0.00036314	0.000390444	0.000217884	0.000335904	0.000217884	0.00036314	0.000236042	0.000317763	0.000299592	0.000326828	0.000308669	0.000435851	0.000281433	0.000354063	0.000344985	0.000435811	0.000335906	0.000490433	0.000354063	0.00029959	0.000263276	0.000335919	0.000208806	0.000363208	0.00023604	0.000308672	0.000317751	0.000326828	0.000317763	0.000417611	0.000408561	0.000444874	0.000308669	0.000326826	0.000326828	0.000399483	0.000226962	0.000417638	0.000236042	0.000254199	0.000272356	0.000335906	0.000236042	0.000317747	0.000335906	0.000344983	0.000417654	0.000354088	0.000308683	0.000408574	0.000354076	0.000299576	0.000290512	0.00034497	0.000308683	0.000344983	0.000272356	0.000326826	0.000263276	0.000363158	0.000281433	0.00037222	0.000217857	0.000372222	0.000317749	0.00036314	0.000381297	0.000272356	0.000326828	0.000317735	0.000190635	0.000435867	0.000317747
612435	0.002	0.000422599	0.000311455	0.000241125	0.000281344	0.000231094	0.000281389	0.000502708	0.016451843	0.095586719	0.000723994	0.73250427	0.002444451	0.003156267	0.00042206	0.000684348	1.071480349	0.006933253	0.035671448	0.000928856	0.000795913	0.000583531	0.000582997	0.000603254	0.000864995	0.000734187	0.002462578	0.000613359	0.00041218	0.000895699	0.00050266	0.000301407	0.000271268	0.000411924	0.152706285	0.00054284	0.001187324	0.000421999	0.000995821	0.00035164	0.000603211	0.000351645	0.000522681	0.000271266	0.000442213	0.000341595	0.000411926	0.000221032	0.000241112	0.000341595	0.000331534	0.00026119	0.000421999	0.00035164	0.00030141	0.000361688	0.000291359	0.000301407	0.000241125	0.000301407	0.000401896	0.000311455	0.000311455	0.000311455	0.000361688	0.000311471	0.000532594	0.000331549	0.000442066	0.000311455	0.000442081	0.000301407	0.00035164	0.000311453	0.000552778	0.000341595	0.00034158	0.000371736	0.00026122	0.000341595	0.000452171	0.000231079	0.000321501	0.000221032	0.000261205	0.000331547	0.000351643	0.000422062	0.000502389	0.000341595	0.000271266	0.000331549	0.000492404	0.000241125	0.000371721	0.000361703	0.000331547	0.000321501	0.000231094	0.000361688	0.000401878	0.000311455	0.000442078	0.000462219	0.000321531	0.000411924	0.000421969	0.000361688	0.000411921	0.000321471	0.00039183	0.000291332	0.000361688	0.000281314	0.00039183	0.000221031	0.000411924	0.000371734	0.000411924	0.000401878	0.000371736	0.000311453	0.000331549	0.000341595	0.00035164	0.000432032	0.000452114	0.000331549	0.000281314	0.000462157
612436	0.002	0.000493243	0.000255865	0.00024631	0.000170637	0.00036945	0.000246253	0.000568696	0.016170909	0.087873213	0.000644775	0.698941868	0.002170384	0.002869938	0.000312607	0.000616642	1.094113474	0.006248466	0.03455588	0.001113075	0.000578707	0.000426729	0.000426518	0.0005026	0.00080589	0.000663687	0.002292714	0.000511649	0.00031255	0.00072991	0.000483303	0.000265195	0.000341064	0.000464332	0.14143504	0.000530662	0.001157495	0.000322093	0.000986326	0.000426277	0.000739494	0.000274696	0.000473693	0.000331506	0.000378849	0.000265195	0.000312552	0.000416736	0.000350479	0.000293607	0.000322036	0.000274665	0.000426237	0.000359907	0.00042622	0.000331495	0.000369422	0.000208367	0.000255723	0.000227309	0.000350453	0.000369379	0.000397836	0.00031255	0.000388338	0.000293607	0.000464133	0.000388381	0.000407264	0.000416762	0.000378849	0.000265193	0.000464112	0.000388322	0.000454633	0.00031255	0.00031255	0.000378849	0.000284137	0.000369379	0.000350437	0.000359907	0.000416864	0.000369377	0.000265195	0.000492801	0.000312552	0.000265195	0.00042622	0.000265195	0.000378922	0.000340964	0.000284123	0.000388336	0.000445149	0.000359909	0.000388307	0.000359907	0.000416736	0.000265195	0.00023678	0.00031255	0.000255725	0.000331495	0.000350434	0.000322022	0.000217824	0.00030308	0.000265195	0.000274665	0.000359907	0.000378849	0.000284137	0.000293607	0.000378849	0.000331495	0.000388322	0.000397792	0.000435735	0.000340964	0.000284137	0.000284137	0.000265181	0.000350451	0.00018941	0.000397794	0.000350437	0.000397794	0.000340964	0.000350437
612437	0.002	0.000433981	0.000335106	0.000197001	0.000295479	0.000315145	0.000275739	0.000571495	0.016515912	0.091250874	0.000739387	0.730086652	0.002266212	0.002892585	0.00036437	0.000789114	1.009127374	0.007008422	0.03556197	0.000949503	0.000739958	0.000581566	0.00051266	0.000670199	0.000857523	0.000838064	0.002324121	0.000591171	0.000492787	0.000779009	0.000285585	0.000403849	0.000364429	0.000403805	0.147842805	0.00044323	0.00117387	0.000413666	0.000897096	0.000324976	0.000630835	0.000364384	0.000472843	0.000216651	0.000502373	0.000305283	0.000256043	0.000265892	0.00031513	0.0002265	0.000393929	0.00038408	0.000305269	0.000285588	0.000285588	0.000285585	0.000226485	0.00026589	0.00026589	0.000226499	0.000344674	0.000246197	0.000344674	0.000403775	0.00031513	0.000344672	0.000354538	0.000334823	0.00043332	0.000285585	0.000551832	0.000305281	0.000482601	0.000374216	0.000502417	0.000324991	0.000334825	0.000285585	0.00026589	0.00031513	0.000256029	0.000246194	0.000374216	0.000295434	0.000315145	0.000374216	0.000374216	0.000324979	0.000403763	0.000403758	0.000334825	0.000246182	0.000403761	0.00024618	0.00026589	0.00033484	0.000344672	0.00036437	0.000275739	0.000334884	0.000295434	0.000256043	0.000275709	0.000462891	0.000216652	0.000384095	0.000492404	0.000295437	0.000334825	0.00026589	0.000443166	0.000344674	0.000315115	0.000246197	0.000275739	0.000285556	0.00031513	0.00024618	0.000285588	0.000384065	0.000403761	0.00041361	0.000354521	0.000275695	0.000334825	0.000364355	0.000354521	0.000344674	0.000512146	0.00026589
612438	0.002	0.000385793	0.000210134	0.000227645	0.000245156	0.000201378	0.000210133	0.000490564	0.014567067	0.082614474	0.000551991	0.635657203	0.001926168	0.002962224	0.000350275	0.000719321	0.989016009	0.005749316	0.032613818	0.00103832	0.000640569	0.000499812	0.000464311	0.000482002	0.000683727	0.000648589	0.001827948	0.000517091	0.000394014	0.000850716	0.000323954	0.000227658	0.000253924	0.000385401	0.131520884	0.000516956	0.000990894	0.000297728	0.000885587	0.000332711	0.000525551	0.000210134	0.000446733	0.000288935	0.000385257	0.000271422	0.000245156	0.000245156	0.000280178	0.000245156	0.000376542	0.000183866	0.000411643	0.000306444	0.000394042	0.0003152	0.000350222	0.0003152	0.000280178	0.000218889	0.000341468	0.0003152	0.000332711	0.000367812	0.000280178	0.000288933	0.000394014	0.000227645	0.000297689	0.0002364	0.000332713	0.000288935	0.000481818	0.00028018	0.000446711	0.000376503	0.000288933	0.000253911	0.000227643	0.0003152	0.000341468	0.000245156	0.000350248	0.000218889	0.000245156	0.000358966	0.000367733	0.000253913	0.000288935	0.000350251	0.000271424	0.000218875	0.000280178	0.000271422	0.000437808	0.000288935	0.000253911	0.000245156	0.000262665	0.0002364	0.000245143	0.000332711	0.0003152	0.00039404	0.00021012	0.000358979	0.000271424	0.000262667	0.000280178	0.000376492	0.000341465	0.000271424	0.000350222	0.000288933	0.000280178	0.000253911	0.000341468	0.000245156	0.000297689	0.000437803	0.000411564	0.000288933	0.000323954	0.000367788	0.0002364	0.000253911	0.000218889	0.000367748	0.000315187	0.000280178
612439	0.002	0.000380235	0.000274744	0.000242307	0.00018576	0.000210026	0.000161542	0.000412162	0.013433492	0.077461067	0.000468807	0.594400427	0.002005242	0.002577485	0.000258484	0.000655312	0.856306653	0.005715412	0.028694713	0.000916831	0.000533918	0.000395882	0.000371666	0.000444586	0.000728074	0.000679446	0.001669621	0.000363566	0.000306955	0.000663024	0.00034747	0.000282918	0.000226179	0.000242453	0.121324291	0.00052526	0.000970931	0.000306931	0.000873579	0.000290754	0.00049295	0.00020999	0.000395888	0.000242295	0.000282679	0.00020999	0.000226142	0.000242295	0.000314984	0.000258448	0.000347316	0.000234218	0.000379668	0.000193835	0.00038771	0.00020999	0.000234218	0.00026661	0.000282679	0.000250371	0.000242295	0.000226142	0.000298831	0.000298831	0.000347314	0.000266526	0.000306907	0.000290754	0.000274603	0.000347326	0.000314994	0.000282679	0.000331161	0.00029079	0.000476699	0.000347314	0.000339225	0.000266526	0.000331149	0.000266526	0.000306907	0.000266526	0.000282679	0.000258448	0.000331137	0.000339251	0.000444355	0.000282679	0.000290742	0.000274625	0.00040385	0.000290756	0.000250373	0.000274601	0.000306909	0.000218065	0.000290754	0.000306909	0.000314984	0.000234218	0.000266536	0.000282679	0.000339227	0.000258448	0.000201912	0.000387698	0.000234218	0.00023423	0.000355368	0.000250371	0.000331135	0.000331137	0.000306909	0.000298831	0.000266526	0.000250371	0.00034729	0.000266524	0.000282677	0.000298868	0.000363443	0.000290742	0.000298831	0.000306919	0.000339213	0.00032306	0.000339213	0.000331137	0.000234218	0.000185724
612440	0.002	0.000306273	0.000217387	0.0001851	0.000169004	0.000209246	0.0001851	0.000459017	0.013228186	0.075432375	0.000547841	0.595186813	0.001909364	0.002356324	0.000241495	0.00058854	0.838269214	0.005419677	0.028749126	0.000937589	0.000644934	0.000249494	0.000410598	0.000499548	0.00072508	0.000660991	0.001647642	0.00047514	0.000281675	0.00061247	0.000346121	0.000289723	0.000330046	0.000273698	0.121853627	0.000604327	0.001088681	0.000313902	0.000587906	0.000289721	0.000442769	0.000329973	0.000483135	0.000249484	0.000483135	0.000209244	0.000281675	0.000257528	0.000346069	0.000193149	0.000273628	0.000201195	0.000386359	0.000273626	0.000297782	0.000249482	0.000313876	0.000177052	0.000249482	0.0001851	0.000338022	0.00029777	0.000233386	0.00029777	0.000281675	0.000233386	0.000346119	0.000241435	0.000338022	0.000241435	0.000370225	0.00025753	0.000346069	0.000281687	0.000483221	0.00029777	0.000378272	0.00025753	0.000281673	0.000209234	0.000378284	0.000273626	0.000281675	0.000313866	0.000378248	0.000329973	0.000289721	0.000265577	0.000370225	0.000249484	0.000209244	0.000394546	0.000329961	0.000321915	0.000426585	0.000225337	0.000265577	0.000225339	0.000305817	0.000193147	0.000289721	0.00029777	0.000305817	0.000321912	0.000313864	0.000249458	0.000289734	0.000265579	0.000273592	0.000241435	0.0001851	0.000281673	0.00025753	0.000209232	0.000241433	0.000281687	0.000362164	0.000305819	0.00029777	0.000185076	0.000297746	0.000273626	0.000289721	0.000297782	0.000193148	0.000305817	0.000338008	0.000281675	0.000321912	0.000225327
612441	0.002	0.00035726	0.00027203	0.000237852	0.000212344	0.000195357	0.000169875	0.00057798	0.014183321	0.079262739	0.000731618	0.635350898	0.00209189	0.002838734	0.000331297	0.000621167	0.988007426	0.005867805	0.030343513	0.000895843	0.000629657	0.000365399	0.000450465	0.000459034	0.000586503	0.00063759	0.001842414	0.00047596	0.000382323	0.000756977	0.000458956	0.000288827	0.000186863	0.000288929	0.128430066	0.000493276	0.001148853	0.00032284	0.000773738	0.000348259	0.00062055	0.000305802	0.00042483	0.000373804	0.000390752	0.000254852	0.000263306	0.000288789	0.000314284	0.000305776	0.000356739	0.000280296	0.000297284	0.000263345	0.000365233	0.000229361	0.000271814	0.000322776	0.000305789	0.000203851	0.000356764	0.000254814	0.000416274	0.000237824	0.000331322	0.000288789	0.000365233	0.000271801	0.000348286	0.000271801	0.000220839	0.000254814	0.000433312	0.000314335	0.000560989	0.000288789	0.000339751	0.000229334	0.000382299	0.000288791	0.000390828	0.000263306	0.000314271	0.000271803	0.000288776	0.000356891	0.000339789	0.000212344	0.000407792	0.000331256	0.000280296	0.000254814	0.000331258	0.000297284	0.000305778	0.000339751	0.000365233	0.000305776	0.000297281	0.000390741	0.000203851	0.000331258	0.000220839	0.000280309	0.000246308	0.000365233	0.000305778	0.00033974	0.000348246	0.000229332	0.000331258	0.00018685	0.000229332	0.000280294	0.00028884	0.000271801	0.000271801	0.000237824	0.000331256	0.000348246	0.000348246	0.000314271	0.000348246	0.000288791	0.000263309	0.000356728	0.000365246	0.000288789	0.000356741	0.000220839
612442	0.002	0.000544154	0.000310442	0.000320111	0.000242498	0.000271599	0.000252257	0.000436691	0.016919607	0.090705762	0.000689328	0.720262312	0.002467066	0.00299721	0.000407469	0.000748244	1.028485703	0.007143947	0.034823608	0.001111107	0.000797568	0.000495406	0.00048523	0.000524132	0.000844749	0.000776883	0.002289434	0.000446419	0.00044646	0.000835607	0.000495072	0.000310413	0.000339542	0.000397858	0.146838797	0.000475374	0.001185354	0.000339601	0.000825344	0.000407426	0.000737717	0.000320172	0.000533772	0.000397727	0.000494932	0.000242529	0.00037831	0.0002619	0.0003686	0.000223098	0.000242486	0.00034927	0.000455914	0.000290998	0.000271599	0.000203684	0.000310398	0.000310369	0.000339499	0.000290984	0.000455926	0.000368612	0.000320099	0.000232799	0.000339499	0.000271599	0.000339496	0.000329798	0.000543313	0.000271599	0.000436541	0.000271599	0.000358899	0.000320082	0.000407397	0.0002813	0.000407474	0.000242483	0.000300697	0.000223084	0.000290998	0.000300699	0.000368597	0.000320085	0.000291013	0.000300699	0.000407397	0.000320097	0.000426825	0.000407397	0.000407428	0.000378298	0.000397713	0.0003686	0.000397698	0.000281297	0.000368597	0.000320097	0.000387997	0.000339499	0.000397698	0.000368597	0.000397698	0.0003492	0.000232784	0.000310398	0.000349197	0.000242498	0.000397698	0.000349197	0.000397698	0.000329798	0.000339496	0.000349197	0.000349197	0.000358899	0.000378327	0.000339496	0.0003686	0.000339499	0.000349168	0.000320099	0.000349212	0.0003492	0.000310398	0.000329798	0.000446196	0.000378296	0.000290998	0.000300697
612443	0.002	0.000376224	0.000376102	0.000324926	0.000294464	0.000264001	0.000314829	0.00057916	0.015933822	0.094497488	0.000620061	0.739260324	0.002644166	0.003301684	0.000335137	0.000691545	1.117418092	0.00704103	0.035675256	0.00119352	0.000763345	0.000508209	0.000457304	0.00050809	0.000640095	0.000833644	0.00199743	0.000487673	0.000355401	0.000833599	0.000345277	0.000375694	0.000396014	0.000253846	0.153152413	0.000650357	0.001149346	0.000294476	0.001036931	0.000446893	0.000731584	0.000355386	0.000487496	0.000385849	0.000355384	0.000314771	0.000253846	0.000284311	0.000406248	0.000385877	0.000345231	0.000426494	0.000456987	0.000406202	0.000487508	0.000304616	0.000284308	0.000345231	0.000416309	0.000294476	0.000385846	0.000467262	0.000345234	0.000304616	0.000406187	0.000355384	0.000456939	0.000335076	0.00061963	0.000233539	0.000467092	0.000385862	0.000487417	0.000375709	0.00067053	0.000395986	0.000355386	0.000284308	0.000335079	0.000304616	0.000416339	0.000335079	0.000274153	0.000253815	0.000395986	0.000324924	0.000274153	0.000253846	0.000375694	0.000365541	0.000345231	0.000284308	0.000538263	0.000294464	0.000345231	0.000223385	0.000335079	0.000436647	0.000284308	0.000304616	0.000304601	0.000274153	0.000324924	0.000406154	0.000355386	0.000274153	0.000324924	0.000385846	0.000355401	0.000406154	0.000365539	0.000365539	0.000345231	0.000314769	0.000314769	0.000345231	0.000375694	0.000324939	0.000345231	0.000304616	0.000385846	0.000355386	0.000314771	0.000274153	0.000456939	0.000456924	0.000507725	0.000335079	0.000436644	0.000355386
612444	0.002	0.000549722	0.000310771	0.000196792	0.000383507	0.00026931	0.000269295	0.000538859	0.017612977	0.097201008	0.000622049	0.769519185	0.002070375	0.003106831	0.000300368	0.000871627	1.066254491	0.007255607	0.036898496	0.001081865	0.000653991	0.000362851	0.000560062	0.000487039	0.000725519	0.000850354	0.002121387	0.000611667	0.000362513	0.000788163	0.000435044	0.000352154	0.000207165	0.000310724	0.155784743	0.000507682	0.001161885	0.000414329	0.001005915	0.000455824	0.00068403	0.000352154	0.000476432	0.000321083	0.000611297	0.000341798	0.000341798	0.000435106	0.000372869	0.000269295	0.000497191	0.000258936	0.000445434	0.000445418	0.000435047	0.000486817	0.000341795	0.000331457	0.000321083	0.000331439	0.000383228	0.000403971	0.000445437	0.000207149	0.000455746	0.000383228	0.000372869	0.000372871	0.000393584	0.000269295	0.000372871	0.000393584	0.000424704	0.000435031	0.000538701	0.000424706	0.000321081	0.000445403	0.000393584	0.00031074	0.000352154	0.000300366	0.00029001	0.000435124	0.000321081	0.000331439	0.000435016	0.000341795	0.000424673	0.000331424	0.000310709	0.000248579	0.00042467	0.000321081	0.000435016	0.000310724	0.00035217	0.000279654	0.000424673	0.000321081	0.000310724	0.000372869	0.000362513	0.000331439	0.000310724	0.000227834	0.00042466	0.000310724	0.000352157	0.000321083	0.00034178	0.000310724	0.000248579	0.000310724	0.000455728	0.00029001	0.000341795	0.000352154	0.000310724	0.000403942	0.000445372	0.000393522	0.00036251	0.000414301	0.000310724	0.000331439	0.00040394	0.000403942	0.000372869	0.000258921
612445	0.002	0.000436866	0.000261782	0.000253006	0.000157037	0.000209474	0.000270455	0.000418953	0.014307822	0.081135774	0.000672576	0.642424797	0.00202485	0.002653058	0.000349155	0.000567824	0.925993688	0.00570296	0.030537786	0.001060648	0.000699499	0.000349401	0.000375394	0.000497653	0.000751182	0.000830096	0.001645483	0.000584976	0.000314075	0.000628649	0.000418883	0.000305376	0.000270492	0.000287903	0.132401992	0.00048029	0.000873609	0.000226832	0.00075103	0.000270455	0.000532393	0.000253004	0.000279178	0.000253019	0.000279178	0.000261729	0.000287903	0.000226832	0.000305378	0.000244281	0.000436347	0.000349	0.000471312	0.000218107	0.000296626	0.000366486	0.000305365	0.000261729	0.000261756	0.000314075	0.000383921	0.000331512	0.000331523	0.000218107	0.000348972	0.000235556	0.00036642	0.000314075	0.000375172	0.000200658	0.0003752	0.00020937	0.00039262	0.000410069	0.000523657	0.000253004	0.000253004	0.000261729	0.000314075	0.000226832	0.000340249	0.000209383	0.000340249	0.00035771	0.000261729	0.000209384	0.0003228	0.000296629	0.0003228	0.000270453	0.000305352	0.000287901	0.000340249	0.000270429	0.00035771	0.000261729	0.000287903	0.000209383	0.000191934	0.000296626	0.000296626	0.000261729	0.000261729	0.000287901	0.0003228	0.000331523	0.000279178	0.000253004	0.000331523	0.000436295	0.000331523	0.000305352	0.000383884	0.000270453	0.000357697	0.000296626	0.000357749	0.000270453	0.000296626	0.000226832	0.000357697	0.000270453	0.000253006	0.000340247	0.000287901	0.000383884	0.000279178	0.000235556	0.000261729	0.000314101
612446	0.002	0.00043202	0.000313056	0.000236916	0.00025377	0.000203005	0.000253757	0.000448589	0.014353069	0.079237458	0.00061809	0.621555388	0.002005744	0.002408185	0.000312968	0.00051667	0.962218151	0.005501771	0.029455546	0.001070708	0.000533788	0.000347281	0.000372328	0.00051644	0.000626514	0.000694617	0.001766488	0.000414562	0.000262214	0.000736993	0.000448608	0.00042332	0.000287591	0.000287591	0.12687724	0.000626556	0.001042254	0.00033838	0.000787537	0.0002453	0.000584096	0.000304508	0.000363759	0.000287604	0.000338355	0.000262214	0.000270676	0.00023684	0.000296063	0.000245297	0.000304523	0.000321438	0.000372216	0.000287591	0.000321425	0.0002453	0.000219923	0.000312993	0.000296051	0.000245272	0.000287591	0.00022838	0.000270674	0.000253757	0.000279134	0.000245287	0.000329899	0.000270687	0.000270649	0.000296048	0.000465339	0.000202993	0.00039758	0.000211463	0.000499287	0.000211451	0.000253757	0.000279146	0.000177605	0.00023684	0.000253757	0.000270674	0.000253757	0.000245297	0.000296051	0.000296065	0.000372189	0.000321425	0.000346854	0.000211476	0.000296038	0.000406063	0.000389095	0.000329885	0.000355274	0.000372178	0.000296051	0.00022838	0.000346814	0.000296051	0.000296051	0.000312968	0.000194534	0.000397629	0.000338344	0.000363769	0.000279134	0.000177606	0.000296051	0.000296051	0.000270687	0.000287591	0.0002453	0.000211451	0.000312968	0.000253757	0.000279134	0.000287591	0.000186076	0.000219923	0.000262217	0.00023684	0.000312968	0.000422967	0.000329885	0.000363733	0.000296051	0.000245297	0.000338342	0.000321425
612447	0.002	0.000528023	0.000328365	0.000278513	0.000248658	0.000308353	0.000228766	0.000467662	0.016481816	0.092634342	0.000766572	0.721679308	0.002429432	0.003356232	0.000318313	0.000697526	1.124310459	0.006146007	0.035599502	0.001088834	0.000757293	0.000438163	0.00041791	0.000537491	0.000766863	0.000776885	0.002287423	0.000567287	0.000348121	0.000926296	0.000368031	0.000308336	0.000318283	0.000368016	0.150610794	0.000577165	0.000986073	0.000308338	0.000846145	0.00018898	0.000706664	0.000308398	0.000427731	0.000397928	0.000368016	0.000278498	0.000358068	0.000258606	0.000447616	0.000328273	0.000298388	0.000308338	0.000397868	0.000348123	0.000308336	0.000368043	0.000387909	0.000268551	0.000348138	0.000298391	0.000348121	0.000358083	0.000258606	0.000238698	0.000338176	0.000328231	0.000586988	0.000208874	0.000447676	0.000368016	0.000467523	0.000387938	0.000377961	0.000308336	0.000587194	0.000368016	0.000527263	0.000358083	0.000377961	0.000368013	0.000427694	0.000377961	0.000298406	0.000268551	0.000387941	0.000298391	0.000328231	0.000407831	0.000427709	0.000407801	0.000318283	0.000457889	0.000417778	0.000397901	0.000407801	0.000268551	0.000377961	0.000348123	0.000318283	0.000397901	0.000318283	0.000437624	0.000328228	0.000427691	0.000447604	0.000308336	0.000358083	0.000298391	0.000377963	0.000377961	0.000377961	0.000308321	0.000288443	0.000328231	0.000417749	0.000258606	0.000348121	0.000298391	0.000348123	0.000258591	0.000497364	0.000238712	0.000338176	0.000447599	0.000417749	0.000427709	0.000387909	0.000278483	0.000258606	0.000318283
612448	0.002	0.000269871	0.000286404	0.000193708	0.000168441	0.000202155	0.000219011	0.000463507	0.014237528	0.079435574	0.000598636	0.619001762	0.001836496	0.002628312	0.000353753	0.000590469	0.871164303	0.005678745	0.030665184	0.000998013	0.00066663	0.000421444	0.00058156	0.000514178	0.000716565	0.000598531	0.001606176	0.000514079	0.000379209	0.000590291	0.000353767	0.000286351	0.000303233	0.000235819	0.127363025	0.000522843	0.00106302	0.000244255	0.000834945	0.000303321	0.000606979	0.000193695	0.000320041	0.000286351	0.000336911	0.000261086	0.000193708	0.000202118	0.000269507	0.00030322	0.000303195	0.000336921	0.000463419	0.000269507	0.000395851	0.000294772	0.000294787	0.000261086	0.000294774	0.000303208	0.000277928	0.000286351	0.00042964	0.000261086	0.000227398	0.000244267	0.000454899	0.000269507	0.000378994	0.000311643	0.000320052	0.00024424	0.000353729	0.000311654	0.000497124	0.000261084	0.000286351	0.000269507	0.000336883	0.000269507	0.000336883	0.000286351	0.000218975	0.000303195	0.000328462	0.000261086	0.000345344	0.000286351	0.000353805	0.000353727	0.000235806	0.00024424	0.000345357	0.000286351	0.000395916	0.00024424	0.000362165	0.000252663	0.00020213	0.000261086	0.000336883	0.000328462	0.000353753	0.000395904	0.000261084	0.000210552	0.000303195	0.000252663	0.000320039	0.000320039	0.000235819	0.000320041	0.000277928	0.000261086	0.000261084	0.000269507	0.000294774	0.000261124	0.000235806	0.000311616	0.000353727	0.000311681	0.000218962	0.000269507	0.000303195	0.000353729	0.000286351	0.000294772	0.000269507	0.000252663
612449	0.002	0.000404416	0.000246276	0.000275814	0.000216711	0.000236412	0.000265962	0.000650658	0.016449329	0.093077542	0.000640942	0.727061011	0.002256283	0.003043949	0.000394095	0.000720286	1.062449432	0.006793226	0.035347844	0.000949485	0.000710572	0.000443933	0.000522328	0.000571791	0.000818428	0.00068038	0.00204658	0.000522328	0.000394021	0.000779017	0.000532296	0.00031526	0.000265965	0.00037432	0.150718707	0.000709969	0.001292807	0.000325082	0.001006045	0.000384229	0.000680164	0.000315215	0.000611165	0.000275814	0.000502537	0.000285663	0.000325067	0.000295515	0.000403929	0.0004039	0.000275814	0.000265965	0.000413719	0.000285663	0.00038417	0.000315215	0.000275829	0.000265962	0.000384216	0.000246261	0.000413751	0.000305364	0.000256113	0.000315215	0.000246264	0.000285665	0.000364469	0.000305364	0.000492628	0.000364469	0.000463076	0.000315215	0.00034477	0.000394036	0.000551849	0.000265962	0.00038417	0.000187159	0.000472866	0.000315215	0.000453168	0.000334916	0.000295515	0.000305366	0.000334916	0.000423603	0.000334916	0.000256113	0.000374333	0.000334916	0.000285663	0.000305364	0.000453121	0.000285663	0.000443272	0.000384184	0.000344768	0.000413734	0.000344765	0.000295517	0.000344783	0.000315215	0.000364469	0.000344812	0.000315215	0.000285665	0.00040387	0.000413734	0.000462975	0.000315213	0.000413722	0.000334916	0.000364469	0.00038417	0.00038417	0.000305352	0.000413737	0.000315215	0.000492584	0.000295515	0.000334916	0.000325067	0.000463002	0.000226532	0.000462988	0.00043342	0.00038417	0.000423586	0.000285636	0.000344765
612450	0.002	0.000478243	0.00032164	0.000214428	0.000253415	0.000243667	0.00026316	0.00056564	0.016181184	0.091877726	0.000497469	0.713257292	0.002321136	0.002971974	0.000282683	0.000693056	1.007870548	0.006624424	0.033778264	0.000930112	0.000605213	0.000360919	0.000692633	0.000575568	0.000858789	0.000692798	0.001916907	0.000428932	0.000341148	0.000761026	0.000458344	0.000341209	0.000389899	0.000302176	0.149243057	0.000585611	0.001181436	0.000272908	0.001005116	0.000331388	0.000663138	0.000194934	0.000526574	0.000360687	0.000448394	0.000331417	0.000399659	0.000341133	0.000360644	0.000302149	0.000506946	0.000302147	0.000458168	0.00038987	0.000233921	0.000263163	0.000243669	0.000243684	0.000360629	0.000360629	0.000331388	0.000214427	0.00031188	0.00026316	0.000302147	0.00040939	0.000458142	0.000380122	0.000253415	0.000370377	0.000546208	0.000302147	0.000458176	0.000341136	0.000536351	0.000292401	0.000555798	0.000380122	0.000341136	0.000292401	0.000360627	0.000292401	0.000389868	0.000409393	0.000292401	0.000448377	0.000409363	0.000389853	0.000370377	0.000331388	0.00026316	0.000360629	0.000516655	0.000282656	0.000428869	0.000282639	0.000370377	0.000263146	0.000311897	0.00020468	0.000428871	0.000331359	0.000243667	0.000409466	0.000360629	0.000389868	0.000292401	0.000311895	0.000380122	0.000302147	0.000253415	0.000370374	0.000272908	0.000282656	0.000438602	0.000263148	0.000448347	0.000282656	0.000311895	0.000302149	0.00038987	0.000350881	0.000341136	0.00033139	0.0002534	0.000224173	0.000311895	0.000341133	0.00032164	0.000311895
612451	0.002	0.000398233	0.00033656	0.000316178	0.000265144	0.000275341	0.000367137	0.000612178	0.017043631	0.094845621	0.000714505	0.745313246	0.002532407	0.003171272	0.000295937	0.000714826	1.096484696	0.00662336	0.037066061	0.001014057	0.00080735	0.000479983	0.000582022	0.000551216	0.000888291	0.000868208	0.002520008	0.000458969	0.000448767	0.00069412	0.00044878	0.000295739	0.000397716	0.00029595	0.15459039	0.000602104	0.001154107	0.000377367	0.001072268	0.00033656	0.000581538	0.000326333	0.000448767	0.000418127	0.000387533	0.00028554	0.000316132	0.000367122	0.000224352	0.000356941	0.000469163	0.000275341	0.000458964	0.000275341	0.000418142	0.000295767	0.000346726	0.00028554	0.000234549	0.000428308	0.000326331	0.000407946	0.000407976	0.000326333	0.000407961	0.000397749	0.000448767	0.000336527	0.000418127	0.000316134	0.000550867	0.00033653	0.000448755	0.000326331	0.000520232	0.000316134	0.000377321	0.000377321	0.000428324	0.000295736	0.000448767	0.00028554	0.000295739	0.000224351	0.000346729	0.000336545	0.000407913	0.000418127	0.000499712	0.000316132	0.000377321	0.000356925	0.00038752	0.000387517	0.000479316	0.000336591	0.000397714	0.000428308	0.000203957	0.000356923	0.000448722	0.000326331	0.000285537	0.000560959	0.000418112	0.000326328	0.000346726	0.000346742	0.000336527	0.000203942	0.000428308	0.000295736	0.000367122	0.000336527	0.000367122	0.00033653	0.000275341	0.000326331	0.000346726	0.000469099	0.00028554	0.000356923	0.000438505	0.000275341	0.000367122	0.000316132	0.000316132	0.000295706	0.000326331	0.000346729
612452	0.002	0.000470573	0.000229944	0.000249939	0.000279933	0.000269966	0.000350273	0.000770665	0.016673206	0.096495944	0.000760626	0.72939723	0.002462226	0.00308928	0.000340112	0.000670885	1.103072507	0.005968651	0.035906901	0.000933293	0.000761101	0.000440549	0.00053056	0.000610351	0.000750535	0.000790658	0.002147528	0.000660459	0.00033995	0.000670593	0.00041999	0.000249939	0.000349916	0.000359928	0.151665294	0.000680616	0.001232123	0.000389921	0.000740349	0.000379925	0.000690585	0.000219947	0.000700422	0.000249939	0.000519923	0.00033992	0.000339918	0.000299928	0.000289931	0.000440072	0.000389936	0.000339918	0.00043991	0.000359913	0.00041993	0.000349916	0.000369911	0.000389906	0.000389921	0.000249939	0.000359915	0.000269934	0.000319923	0.000339918	0.000379908	0.000359913	0.000359915	0.000429896	0.000389906	0.000319923	0.00037997	0.000329919	0.000510044	0.000289931	0.000650178	0.000369911	0.000409886	0.000349916	0.000319923	0.000389906	0.000489971	0.000349916	0.000319923	0.000319923	0.000319923	0.000349914	0.000289931	0.000339918	0.000379908	0.000339918	0.000359913	0.00037991	0.000469919	0.000369911	0.000429914	0.000229943	0.000309924	0.000329919	0.000349914	0.000269951	0.00043991	0.00031992	0.000299928	0.000529901	0.000339918	0.000319923	0.000369909	0.000379908	0.000339918	0.000269949	0.000329919	0.000389906	0.000289871	0.00022993	0.000279933	0.000229944	0.000319923	0.000309924	0.000329919	0.000399903	0.000349916	0.000399903	0.000459948	0.00043991	0.000419928	0.000459948	0.000319923	0.000319923	0.000379908	0.000279918
612453	0.002	0.000281954	0.000257783	0.000160876	0.000249359	0.000233272	0.000241314	0.000378208	0.013286871	0.076488585	0.000515292	0.588369251	0.001916217	0.002542149	0.000378443	0.000547786	0.841118192	0.005255495	0.028729357	0.000994075	0.000531783	0.000346183	0.000370149	0.00049123	0.000531291	0.000717188	0.001590192	0.000442652	0.000362008	0.00063614	0.000353953	0.000273489	0.000225239	0.000273526	0.121665099	0.000523214	0.001015422	0.000313721	0.000668178	0.000281532	0.000450624	0.000337865	0.000386166	0.000265447	0.000394245	0.000281532	0.000297622	0.00023327	0.000297634	0.000265447	0.000361994	0.000297622	0.000329809	0.000152833	0.000305664	0.000217182	0.000321764	0.000249361	0.000249359	0.000217182	0.00029762	0.00029762	0.000273513	0.000209139	0.000289579	0.000370028	0.000378107	0.000225239	0.000353941	0.000233272	0.000321766	0.000273489	0.000321766	0.000265445	0.0004667	0.000337865	0.000185007	0.000297622	0.000361996	0.000313707	0.000345908	0.000241314	0.000201083	0.000313707	0.000265445	0.000273489	0.000337841	0.000217184	0.00032179	0.000249359	0.000321766	0.000217182	0.000257402	0.000217182	0.000305666	0.000337863	0.000297622	0.000273489	0.000289577	0.000273489	0.000321752	0.000265447	0.000281536	0.000241314	0.00029762	0.000313709	0.000249287	0.000241314	0.000217182	0.000313709	0.000289577	0.000225227	0.000249371	0.000345884	0.000241314	0.000225227	0.000297622	0.000217182	0.000305664	0.00034591	0.000297622	0.000289589	0.000281532	0.000233272	0.000176963	0.000289577	0.000217182	0.000289577	0.000386128	0.000329809
612454	0.002	0.000418361	0.000281614	0.000308965	0.000326937	0.000217964	0.000181625	0.000545189	0.015284468	0.085518564	0.000709243	0.663850086	0.002382886	0.002779074	0.000208896	0.00061903	0.95550792	0.00615013	0.0329642	0.0010312	0.000664344	0.000445617	0.000554339	0.000636265	0.000781791	0.000690859	0.001832191	0.000545381	0.000354207	0.000645432	0.000317869	0.000308775	0.000354182	0.000309086	0.137594328	0.000590591	0.000982104	0.000345086	0.000927551	0.000417778	0.000681627	0.000363262	0.000463348	0.000299679	0.000363262	0.000217936	0.000290599	0.000317844	0.000336006	0.000245192	0.000336004	0.000263354	0.000535973	0.000317844	0.000272439	0.000254274	0.00039052	0.000208867	0.000326924	0.000308764	0.000372344	0.000236112	0.000408682	0.000190692	0.000345088	0.000190706	0.00039052	0.000263357	0.000472349	0.000236112	0.00044517	0.000381426	0.000545118	0.000336004	0.000517835	0.000317884	0.000281519	0.000308789	0.000245192	0.000208868	0.000390506	0.000336006	0.000236112	0.000336006	0.000354171	0.000317844	0.000245192	0.000372331	0.000445279	0.000290599	0.000354168	0.000317844	0.000417767	0.000254274	0.000345072	0.000336006	0.000299681	0.000336004	0.000281517	0.000354168	0.000308761	0.000372344	0.000254274	0.000363248	0.000308761	0.000308761	0.000317844	0.000336006	0.000263354	0.000326924	0.000326924	0.000181611	0.000263354	0.000272464	0.000281492	0.000281517	0.000290561	0.000326924	0.000372331	0.000272437	0.000463174	0.000281517	0.000399589	0.000363248	0.000336006	0.000263357	0.000354168	0.000354166	0.000336006	0.000208867
612455	0.002	0.000364012	0.000226447	0.00013731	0.000250413	0.000193851	0.00027466	0.000509179	0.012667147	0.076224814	0.000557934	0.591346852	0.001973247	0.002553397	0.00022622	0.000590716	0.875653342	0.005129257	0.02873897	0.001056052	0.000745168	0.000323519	0.000533585	0.000444639	0.000687311	0.000679451	0.001637311	0.000533575	0.000363615	0.000703585	0.000290908	0.000306956	0.000306978	0.000210005	0.125839463	0.000371632	0.000914104	0.000266543	0.000703486	0.000266557	0.000501073	0.000266545	0.000387738	0.00031502	0.00029888	0.000201927	0.000242313	0.000226195	0.000282711	0.000234235	0.000306929	0.000201927	0.000387774	0.000274621	0.000282699	0.000371632	0.000258469	0.000201927	0.000339252	0.000323084	0.000379672	0.000274621	0.000403892	0.000339254	0.000282699	0.000323084	0.000363494	0.000258504	0.000412021	0.000242313	0.000460543	0.000298853	0.000347376	0.000298853	0.000363522	0.000290775	0.000266543	0.000274621	0.000347316	0.000242313	0.000298853	0.000315044	0.000298866	0.000185774	0.000282699	0.000363518	0.000331162	0.000323098	0.00032311	0.000210005	0.000315005	0.000306929	0.000250367	0.000258443	0.000428173	0.000315008	0.000193816	0.000226159	0.000226147	0.000258467	0.000266543	0.000258467	0.000282697	0.000379745	0.000234213	0.000258504	0.000274621	0.000266545	0.000282699	0.000306954	0.000250401	0.000274621	0.000242313	0.000250391	0.000315008	0.000250389	0.000331162	0.000331174	0.000323073	0.000323084	0.000371572	0.000201927	0.000298853	0.000266543	0.000298853	0.000282699	0.000290775	0.000306929	0.000347316	0.000282699
612456	0.002	0.000337694	0.000328673	0.000191472	0.000264416	0.000209721	0.000218826	0.000556488	0.015214859	0.087076383	0.000629757	0.671078869	0.002052669	0.003010594	0.000246233	0.000557041	0.985217795	0.006158311	0.031429144	0.000869833	0.000640133	0.00044742	0.000529296	0.000538385	0.00079413	0.000739591	0.001784807	0.000447017	0.0003009	0.00067534	0.000474421	0.000355606	0.000373896	0.000291795	0.139333321	0.000611729	0.001095857	0.000319174	0.000803135	0.000282649	0.00055665	0.000282676	0.000419488	0.000346476	0.000401236	0.000328238	0.000273532	0.000237062	0.000401198	0.000373871	0.000337439	0.000218825	0.000446824	0.000264416	0.000364723	0.000273696	0.000382974	0.000328238	0.000173236	0.000273532	0.00038296	0.000337357	0.000300886	0.00029177	0.000337357	0.000191472	0.00048342	0.000264416	0.000401196	0.000227943	0.000382958	0.000282635	0.000373828	0.000364807	0.0006843	0.000228011	0.000337357	0.000300884	0.000291768	0.000346476	0.000282649	0.000227943	0.000310003	0.000282651	0.000319133	0.000346487	0.000373841	0.000264413	0.000428575	0.00024618	0.000291754	0.000328238	0.000346476	0.000246178	0.00037383	0.000291768	0.000291768	0.000309992	0.000273532	0.000310003	0.000410314	0.000273532	0.000337355	0.000319119	0.000382947	0.000410326	0.000300886	0.000282651	0.000319122	0.000300884	0.000392063	0.00020055	0.00024618	0.000392077	0.000346476	0.000337355	0.000273532	0.000465086	0.000319122	0.000346474	0.000446812	0.000310003	0.000237062	0.000392063	0.00036475	0.000264413	0.000337357	0.000355592	0.000392061	0.00035559
612457	0.002	0.000361045	0.000285501	0.000218019	0.000251573	0.000268356	0.000301897	0.000385842	0.013782418	0.079305815	0.000654782	0.605391657	0.001930383	0.002838099	0.000293526	0.000680513	0.876253578	0.005730815	0.030343586	0.001062176	0.000588102	0.000428291	0.00036101	0.000520344	0.000655021	0.000881967	0.001750929	0.000469896	0.000318942	0.000671662	0.000453046	0.000243174	0.000285127	0.000259947	0.127882223	0.000444557	0.001092397	0.000352184	0.000730278	0.000343862	0.00061253	0.00025156	0.00046976	0.000209633	0.000495002	0.000301899	0.000243174	0.000293488	0.00025156	0.000285114	0.000352211	0.00025156	0.000301874	0.000209633	0.000377431	0.000285102	0.000259947	0.00023479	0.000327044	0.000243176	0.000276705	0.000259947	0.000368981	0.000285102	0.000327029	0.000310258	0.00040256	0.000293486	0.000419343	0.000327027	0.000352209	0.000150935	0.000402537	0.000310296	0.000511723	0.000310258	0.000318632	0.00040251	0.000285104	0.000209633	0.000360583	0.000226404	0.000310256	0.000293486	0.000276715	0.000293526	0.000377341	0.00023479	0.000377416	0.000243176	0.000201248	0.000268331	0.000301872	0.00025156	0.000385765	0.000209633	0.000352186	0.000335415	0.000352211	0.000310258	0.000276715	0.000243176	0.000335426	0.0004445	0.000285102	0.000268331	0.000327041	0.000268333	0.000368956	0.000327029	0.000268331	0.000268331	0.000310256	0.00025156	0.000276705	0.000310256	0.000318655	0.00036057	0.000310258	0.000293488	0.00025156	0.000335413	0.000352186	0.000385765	0.000259932	0.000301872	0.000318643	0.000335413	0.00025156	0.000301872
612458	0.002	0.000327552	0.000318818	0.00016775	0.000192914	0.000285203	0.000201326	0.000520398	0.013997854	0.078264921	0.000705513	0.605723918	0.002158463	0.002575376	0.000251639	0.000621697	0.907166153	0.005416437	0.029824471	0.000901512	0.000605594	0.00039474	0.000411142	0.000554233	0.000680343	0.000570884	0.001632704	0.000478608	0.000335539	0.000621226	0.000251716	0.000251639	0.000327177	0.000218076	0.129111573	0.000419644	0.00106726	0.00027679	0.000688267	0.000352318	0.00058745	0.000318764	0.000377515	0.000260015	0.000352303	0.000218076	0.000343915	0.000192913	0.000293563	0.000285176	0.000461444	0.000301951	0.000402678	0.000251626	0.000352303	0.000301964	0.000276788	0.000260013	0.000209688	0.000268401	0.000352291	0.000234851	0.000234851	0.000251626	0.000293563	0.00024324	0.000234839	0.000201301	0.000360677	0.000260013	0.000444665	0.000226465	0.000377504	0.000427904	0.000486681	0.000352316	0.000369141	0.00036069	0.000301951	0.000268401	0.000343889	0.000184513	0.000285201	0.000226452	0.000226465	0.000301964	0.000276788	0.000352278	0.000285176	0.000276788	0.000318728	0.000260015	0.000327112	0.000251603	0.000260015	0.000268401	0.000327089	0.000260015	0.00031034	0.000268414	0.000301951	0.000343889	0.000268401	0.000360664	0.000243238	0.000226463	0.000243238	0.000343889	0.000327112	0.000293552	0.000192912	0.00027679	0.000335503	0.00038584	0.000301951	0.000201288	0.000318726	0.00031034	0.000260013	0.0002013	0.000360677	0.000301951	0.000260013	0.000293563	0.000318726	0.000260013	0.000301951	0.000251626	0.000335501	0.000251626
612459	0.002	0.000459735	0.00027909	0.000216016	0.000252019	0.000234032	0.000306063	0.000531594	0.015484236	0.08467762	0.000639532	0.663357493	0.00197119	0.002599716	0.000342095	0.000558892	0.998576486	0.005886719	0.032009851	0.001148505	0.000757966	0.000387245	0.000567866	0.000558393	0.000748	0.000730457	0.002215376	0.00050451	0.000297035	0.000720869	0.000567478	0.000243139	0.000387218	0.000324051	0.139196069	0.000648639	0.001108975	0.000216016	0.000838231	0.000261021	0.000477188	0.000279022	0.000387113	0.000297062	0.000315027	0.000288049	0.000423194	0.000252033	0.000378041	0.000342039	0.000459133	0.000243018	0.000459106	0.000198028	0.000396058	0.000252019	0.000315022	0.000315022	0.000261021	0.000360029	0.000486213	0.000306023	0.000360056	0.000297023	0.000378057	0.000324026	0.000423061	0.00036004	0.000495187	0.000252019	0.000468241	0.00027902	0.000360045	0.000279022	0.000549328	0.000297023	0.000288022	0.000369028	0.000441101	0.000252019	0.00027902	0.000351041	0.000378082	0.000360042	0.000324024	0.000306023	0.000378044	0.000252019	0.000297048	0.000351027	0.000396029	0.000324024	0.000342028	0.000297037	0.000324024	0.000288035	0.000288022	0.000324024	0.00027902	0.000333093	0.000261019	0.000279022	0.000333026	0.000360029	0.000342025	0.000351025	0.00044106	0.00027002	0.000306023	0.000414086	0.000333026	0.000360015	0.00027902	0.000279022	0.000261019	0.000225003	0.000333026	0.000189013	0.00027902	0.000270034	0.000324024	0.000351025	0.000369028	0.000324026	0.000297023	0.000315025	0.000306009	0.000279022	0.000405031	0.00027002
612460	0.002	0.000292468	0.000183634	0.000267109	0.000242031	0.000216994	0.000317234	0.000417388	0.013546478	0.078753051	0.000727112	0.608189157	0.001904644	0.002579158	0.000292106	0.000618572	0.918924156	0.005413266	0.029957734	0.00105715	0.000635563	0.000342693	0.000509604	0.000375893	0.000643435	0.000668545	0.001725634	0.000425933	0.000292145	0.000643398	0.00034222	0.000308887	0.000275428	0.000258747	0.129178782	0.000576516	0.000885926	0.000242058	0.000836076	0.000300455	0.000643129	0.00018361	0.000417423	0.000233686	0.000383975	0.000242031	0.000233686	0.000292106	0.000333848	0.000242018	0.000350553	0.000200302	0.000484338	0.000242031	0.000325504	0.000300455	0.000242031	0.000216982	0.000358874	0.000233686	0.000267069	0.00025039	0.000225364	0.000258722	0.000409002	0.000250377	0.00033385	0.000308787	0.000333911	0.000242033	0.000283761	0.000200301	0.000383913	0.000275414	0.00044241	0.000308812	0.000383938	0.000267069	0.000358887	0.000283761	0.00040063	0.000258724	0.000225339	0.000242033	0.000267057	0.000317292	0.000358874	0.000158535	0.00034217	0.000325491	0.000250377	0.000292131	0.000375606	0.000300452	0.000375618	0.000267069	0.000225326	0.000333836	0.000292106	0.000233686	0.000325491	0.0003839	0.000308799	0.000317144	0.000325491	0.000233686	0.000308787	0.000308812	0.000333836	0.000367246	0.000358874	0.000275426	0.000275416	0.000283761	0.000233686	0.000292108	0.000317144	0.000275414	0.000300415	0.000308799	0.000308787	0.000300452	0.000275414	0.000250375	0.000283761	0.000250377	0.000308797	0.000342183	0.000367219	0.000242031
612461	0.002	0.000497983	0.00033486	0.000135611	0.000216978	0.000253168	0.000216977	0.000597167	0.014791148	0.08470986	0.000615298	0.674403881	0.001842617	0.00293249	0.000325521	0.000715435	0.985147392	0.006077099	0.031142966	0.000789607	0.000606651	0.000434401	0.000479646	0.00045227	0.000597043	0.000715336	0.001951211	0.000470433	0.000171774	0.000787679	0.000425091	0.000289317	0.000361643	0.00032548	0.138358234	0.000524589	0.000923473	0.000262181	0.000959503	0.000280264	0.00063324	0.000334522	0.000388795	0.000325466	0.00037974	0.000262183	0.000244099	0.000307385	0.000262183	0.000325469	0.000280264	0.000198896	0.000397821	0.000207937	0.000379713	0.000271222	0.000334508	0.000162733	0.000262169	0.000253141	0.00032548	0.000226018	0.000352601	0.000207937	0.000262181	0.000370698	0.000316427	0.000280262	0.000298345	0.000271195	0.000370684	0.000307385	0.000316427	0.00023506	0.000415905	0.000289304	0.00034355	0.000298345	0.000298345	0.000171773	0.000524582	0.000334506	0.000253141	0.000316427	0.000316425	0.000352592	0.000280264	0.000253141	0.000316411	0.000226018	0.000289304	0.000226018	0.000388766	0.000253141	0.000406847	0.000226018	0.000334522	0.000244101	0.000271222	0.000343548	0.00023506	0.000289304	0.000397794	0.000298343	0.000253141	0.00023506	0.000271222	0.000298343	0.00031644	0.000361629	0.000343548	0.000334508	0.000289304	0.000352589	0.000334508	0.000253141	0.000271222	0.000316427	0.000307385	0.000370671	0.000334506	0.000316425	0.000307385	0.000298343	0.000262183	0.000334522	0.000289304	0.000289304	0.000352589	0.000352589
612462	0.002	0.000313185	0.000269525	0.000123671	0.00021099	0.000145495	0.000189145	0.000393019	0.011337093	0.068048964	0.000385819	0.52643365	0.001836416	0.002388246	0.000283977	0.000458942	0.853802635	0.005055294	0.026606551	0.000848241	0.000517932	0.000444435	0.000378507	0.000436774	0.000538762	0.000597488	0.001459929	0.000363936	0.000240067	0.000502318	0.00031284	0.000218276	0.000210968	0.000269168	0.11191671	0.000327413	0.000867168	0.000254629	0.000626213	0.0002692	0.000422123	0.000232837	0.000261916	0.00025464	0.000276441	0.000312827	0.000261892	0.000283717	0.000276485	0.000261936	0.000341947	0.000181869	0.000291004	0.000240069	0.000291013	0.000247353	0.000312838	0.000167319	0.000254618	0.000291078	0.000291002	0.000240069	0.000334695	0.000232793	0.000174605	0.00024007	0.000305575	0.000269168	0.000371081	0.000160034	0.000378604	0.000240069	0.000327398	0.000247344	0.000531437	0.000203694	0.000232793	0.000254618	0.000240069	0.000167319	0.000283717	0.000247353	0.000290991	0.000269168	0.000261892	0.000218244	0.000349201	0.000181858	0.000261892	0.000290991	0.000232782	0.000269168	0.000269157	0.000283717	0.000327389	0.000232793	0.000196418	0.000283717	0.00021097	0.000203694	0.000269155	0.000283715	0.000305553	0.000290993	0.000254616	0.000174595	0.000261892	0.000276443	0.000283715	0.000210968	0.000261892	0.000290991	0.000283739	0.000254629	0.000334683	0.000225517	0.000210968	0.000225517	0.000254618	0.000312849	0.000276441	0.000363773	0.000218254	0.00026189	0.000247342	0.000283715	0.000261892	0.000341926	0.000327367	0.000232793
612463	0.002	0.000357816	0.00029337	0.000284015	0.000274895	0.000219886	0.00025653	0.000476682	0.015201092	0.084741863	0.000706199	0.666599573	0.002033349	0.002795429	0.000229044	0.000770936	1.032258729	0.006175716	0.033511017	0.001169425	0.000669827	0.000348585	0.000513473	0.000577755	0.000605067	0.00079834	0.001967736	0.000430922	0.000430931	0.000752224	0.000430755	0.000293207	0.000183236	0.000293177	0.140577013	0.00058702	0.001091987	0.000247368	0.000797869	0.000348326	0.000595877	0.000265693	0.000458329	0.000348205	0.00030234	0.000311503	0.000302338	0.000320705	0.00034815	0.000338987	0.000320677	0.000293177	0.000366446	0.000265691	0.000274854	0.000284017	0.000311501	0.000293177	0.000311501	0.000439779	0.000293177	0.000238207	0.000329838	0.000293177	0.000293177	0.000293177	0.000412297	0.000339001	0.000366487	0.000284015	0.000311515	0.00025653	0.000467391	0.000256517	0.000504125	0.000302395	0.000348148	0.000247368	0.000238207	0.000284015	0.000247368	0.000366473	0.000302365	0.000357311	0.000192384	0.000265691	0.000284017	0.000311501	0.000403173	0.000247368	0.000302338	0.00021987	0.000284015	0.00025653	0.000366473	0.000311501	0.000320664	0.000219869	0.000274854	0.000311501	0.000229044	0.00025653	0.000311501	0.000348148	0.000384795	0.000366473	0.000338999	0.000366473	0.000293177	0.000430618	0.000393957	0.000348148	0.000329824	0.000302324	0.000229044	0.000320664	0.000357311	0.000384795	0.000201559	0.000229044	0.000384797	0.00034815	0.000366471	0.000274856	0.000384795	0.00034815	0.000247368	0.000375632	0.000393957	0.000375634
612464	0.002	0.000389356	0.000291664	0.000247612	0.000247429	0.000220918	0.000238593	0.000468589	0.014605014	0.083993187	0.000628106	0.645946673	0.002193656	0.003026703	0.000503896	0.000513283	0.99518622	0.005986979	0.030824961	0.001091866	0.000628884	0.000477897	0.000565963	0.000477528	0.000645521	0.000601568	0.001827145	0.000583773	0.000309286	0.000814039	0.000344646	0.000265102	0.000256267	0.000203494	0.135555129	0.000539302	0.000991028	0.000362362	0.000875883	0.000300517	0.0006368	0.000291653	0.000548182	0.000247429	0.000291613	0.000238604	0.000247429	0.000247429	0.000353548	0.000282775	0.000442021	0.000309284	0.000459619	0.000291611	0.000362333	0.000335798	0.00034466	0.000176734	0.000273938	0.000282775	0.000265102	0.000256267	0.000265102	0.000176734	0.000282775	0.000291615	0.000291613	0.000273938	0.000380006	0.000238591	0.000362359	0.000256253	0.000433042	0.000220904	0.000565915	0.000282775	0.000309286	0.00032696	0.000265102	0.000282775	0.000273938	0.000220918	0.000326958	0.000362306	0.000265102	0.000371142	0.000512743	0.000388844	0.000256267	0.000353469	0.000300449	0.000256251	0.000309286	0.000265102	0.00038002	0.000282762	0.000371142	0.000203231	0.000176734	0.00036232	0.000265102	0.000291613	0.000300449	0.000380006	0.000335822	0.000353469	0.00027394	0.000291611	0.000388831	0.000265102	0.000371142	0.000220918	0.000194408	0.000300449	0.000309284	0.000291613	0.000353471	0.000344631	0.000335784	0.000318124	0.000300449	0.000282775	0.000388818	0.000282775	0.000326973	0.00032696	0.000220891	0.000247429	0.000282775	0.000353469
612465	0.002	0.000357059	0.000374754	0.000205025	0.000231768	0.000169368	0.000311996	0.000481647	0.014867585	0.08574417	0.000669195	0.64806185	0.002059856	0.002781509	0.000374446	0.000643124	0.898699443	0.006037619	0.031644212	0.001093382	0.000723563	0.000446331	0.000597836	0.000669388	0.000776578	0.000713898	0.001995525	0.000463952	0.000320909	0.000794377	0.000240683	0.000222853	0.000267424	0.000338763	0.135864568	0.000544511	0.001026841	0.000267424	0.000901486	0.000294208	0.000642349	0.000356763	0.000427962	0.000401234	0.000392303	0.000294179	0.000213939	0.000276337	0.000285255	0.000276337	0.000329822	0.000320909	0.00042792	0.000258511	0.000427971	0.000213925	0.000213939	0.000294165	0.000320911	0.000356567	0.000320909	0.000285252	0.000222853	0.000231768	0.000205025	0.000267424	0.000454759	0.000285252	0.000472531	0.000249596	0.00036548	0.000303083	0.00034765	0.000329837	0.00036548	0.000267424	0.000374406	0.000320909	0.000285252	0.000312036	0.000338737	0.00030308	0.000240681	0.000374393	0.000222853	0.000311996	0.00030308	0.000249596	0.000356607	0.000267424	0.000311996	0.000258509	0.000383308	0.00036548	0.000383335	0.000311996	0.00030308	0.000311993	0.000285252	0.000267424	0.00030308	0.000267426	0.000383306	0.000338737	0.000294168	0.000311993	0.000294165	0.00034765	0.000401165	0.000320895	0.000276337	0.000240681	0.000320909	0.000240681	0.00036548	0.000276351	0.000294165	0.000320909	0.000347639	0.000392248	0.00036548	0.000267424	0.000294168	0.000249594	0.000329824	0.000285252	0.000285252	0.000401136	0.000365467	0.000347652
612466	0.002	0.000398382	0.00019429	0.000268307	0.000203598	0.000249801	0.000296061	0.000416449	0.015872856	0.086417549	0.000741018	0.680598511	0.002222816	0.00285055	0.000398066	0.000620805	1.016089952	0.006182759	0.03232057	0.001171284	0.000649373	0.000407638	0.000527707	0.000657526	0.00075016	0.000666865	0.001838156	0.000453568	0.000333207	0.000768733	0.000259054	0.000259054	0.000286808	0.000286891	0.141293155	0.000527675	0.000972784	0.000305314	0.001000751	0.000388649	0.000694508	0.000203542	0.000379357	0.000268304	0.000416394	0.000342321	0.000425852	0.000157268	0.000333055	0.00027756	0.000333068	0.000268304	0.000444151	0.000286808	0.000277557	0.000416392	0.00039786	0.000231297	0.000305312	0.000296063	0.00028681	0.000351572	0.000268307	0.000351572	0.000370078	0.000249801	0.000536754	0.000277557	0.000536766	0.000314567	0.00037008	0.000222045	0.000323862	0.000379343	0.000444121	0.000305328	0.000342335	0.000323818	0.000360825	0.000323818	0.000314565	0.00028681	0.000305314	0.000268304	0.000397832	0.000268304	0.000342335	0.000212807	0.00037009	0.000231297	0.000351574	0.00019429	0.000342321	0.000314565	0.000333068	0.000314565	0.000370076	0.000342319	0.000351586	0.000305298	0.000296047	0.000342321	0.000314579	0.000314565	0.000407085	0.000296075	0.000388582	0.000333082	0.000296047	0.000296061	0.000268304	0.000240522	0.000277557	0.000231299	0.000416336	0.000323804	0.000305314	0.000333071	0.000360823	0.000268304	0.00024055	0.000314565	0.000407083	0.000379329	0.000314565	0.000259026	0.000296061	0.000323818	0.00038858	0.00029602
612467	0.002	0.000406745	0.000335206	0.00025383	0.000203063	0.000314745	0.000253858	0.000497794	0.016307417	0.097626311	0.000813297	0.741616552	0.002695656	0.003466531	0.000446906	0.000783298	1.159268718	0.006725414	0.036318494	0.001060742	0.000701899	0.000538888	0.000599816	0.000640304	0.000802915	0.000691106	0.002110668	0.000558824	0.000396003	0.000721597	0.000528237	0.000335069	0.000345208	0.000396155	0.156140046	0.000497672	0.001098262	0.000294455	0.000955607	0.000335054	0.000670574	0.00044683	0.000446876	0.000335051	0.000375666	0.000314748	0.000253827	0.000213231	0.00035536	0.000294439	0.00046709	0.00035536	0.000355375	0.000263981	0.00036553	0.00035536	0.0003249	0.000335051	0.000233521	0.000345206	0.000396003	0.000233521	0.000406172	0.000274151	0.000385818	0.0003249	0.000416294	0.000365512	0.000619618	0.00038582	0.000507751	0.000335054	0.000517915	0.000395972	0.000568851	0.000284288	0.000335054	0.000436584	0.000294442	0.000253827	0.000314748	0.000314745	0.000233522	0.00035536	0.000314745	0.000406124	0.000345206	0.000365512	0.000416278	0.000263981	0.000345208	0.00035536	0.000487366	0.000304594	0.000406139	0.000406142	0.000406124	0.000335054	0.000263981	0.000395972	0.000365512	0.000324902	0.000345206	0.000518052	0.000263981	0.000365512	0.000365512	0.000304596	0.000294439	0.000294442	0.000426478	0.000446784	0.000243674	0.000395972	0.000436584	0.0003249	0.00035536	0.00035536	0.00035536	0.000335051	0.000335054	0.000284288	0.000406127	0.000233521	0.000314745	0.000253827	0.000274133	0.000446739	0.000416278	0.000284288
612468	0.002	0.000398477	0.000291943	0.000221011	0.000265209	0.000132605	0.000300599	0.000530815	0.014168956	0.082792921	0.000840986	0.648068674	0.002258045	0.002659373	0.00035368	0.000451485	0.921701937	0.006041905	0.031852667	0.001136732	0.000708945	0.00042497	0.000521914	0.000389073	0.000690528	0.000814365	0.001845461	0.000433443	0.000300628	0.000752212	0.000327161	0.000300572	0.000318332	0.000150286	0.133112556	0.000734951	0.001044978	0.000238689	0.000911867	0.000291746	0.000583749	0.000194488	0.000512985	0.000282894	0.00037131	0.00030944	0.000442059	0.000309414	0.00024752	0.000247544	0.000318253	0.000274053	0.00045094	0.000167941	0.000344881	0.000344788	0.000265211	0.000318253	0.000274053	0.000424363	0.000282892	0.000274064	0.000389044	0.000291731	0.00027405	0.000318255	0.000362456	0.000150286	0.00022985	0.000389017	0.000389002	0.000309414	0.00037139	0.000194487	0.000397843	0.000362482	0.000353614	0.00027405	0.000362456	0.00034479	0.000300572	0.000318253	0.000221009	0.00022985	0.000327092	0.000238702	0.000344775	0.000344788	0.000335934	0.000274053	0.000309414	0.000282892	0.000371284	0.000309416	0.000477473	0.000265185	0.000433204	0.00027405	0.000327092	0.000221011	0.000335947	0.000327092	0.000265211	0.00042435	0.00033596	0.000212169	0.000327097	0.000344775	0.000282879	0.000300572	0.000380136	0.000274053	0.000282892	0.000265211	0.000318253	0.00022985	0.000318253	0.000442019	0.000265211	0.000282892	0.000265213	0.000468579	0.000406658	0.000318253	0.000344773	0.000362456	0.000344788	0.00031824	0.000415511	0.000450898
612469	0.002	0.00052133	0.000243264	0.000234387	0.000225731	0.000199664	0.000234387	0.000416861	0.014172546	0.079292607	0.000738732	0.6370677	0.002121616	0.003086436	0.000303837	0.00054772	0.974015658	0.005960567	0.030487904	0.000985918	0.00058304	0.00042589	0.000712581	0.00046922	0.000486331	0.000521275	0.001926692	0.000425567	0.000312529	0.000721543	0.000277793	0.000251801	0.000277832	0.000277793	0.133141603	0.000451613	0.001131003	0.000260444	0.000834371	0.000251751	0.000442914	0.000312529	0.000425428	0.000295155	0.000251751	0.000295155	0.000208346	0.000199663	0.000199663	0.000295155	0.000329878	0.000269113	0.000312516	0.000321198	0.000408075	0.000286475	0.000373362	0.000277806	0.000251749	0.000286475	0.000399343	0.000286475	0.000295155	0.000217025	0.000303837	0.000251749	0.000355935	0.000269111	0.000425474	0.000269113	0.000408038	0.000295155	0.000460239	0.000355987	0.000547157	0.000277793	0.000199663	0.000295155	0.000321196	0.000460239	0.000408036	0.000260431	0.000286473	0.000286475	0.000260431	0.000269113	0.000312516	0.000234387	0.00033856	0.000303834	0.000190969	0.000295155	0.000303837	0.000251751	0.000468858	0.000321198	0.000243069	0.000208306	0.000347242	0.000190982	0.000329878	0.000243069	0.000286475	0.000347281	0.000329881	0.000338547	0.000303834	0.000286514	0.000364604	0.000286473	0.000286473	0.000208344	0.000260431	0.000277793	0.00034724	0.000408047	0.000286477	0.000277793	0.000251749	0.000260431	0.000468813	0.000303837	0.000373284	0.000425409	0.000286475	0.00035592	0.000182289	0.000269111	0.000303834	0.000390672
612470	0.002	0.000461457	0.000352979	0.000245072	0.000215638	0.000264646	0.000372627	0.000441315	0.016400856	0.092803596	0.000903277	0.709999009	0.002464472	0.002711428	0.000470964	0.000697064	1.045690074	0.006672833	0.034907398	0.001142067	0.00079612	0.000353229	0.000530041	0.000568914	0.00074542	0.000568817	0.002046423	0.000460711	0.000421854	0.000824538	0.000372482	0.000333288	0.000225426	0.000254875	0.149560204	0.000617853	0.001129171	0.000294055	0.00097162	0.000225471	0.000568709	0.000333288	0.000549233	0.000352862	0.000352877	0.000303867	0.00036268	0.000284281	0.000372468	0.000254848	0.00039213	0.000254975	0.000460787	0.00040193	0.000382315	0.000264646	0.000343062	0.000254845	0.000352864	0.000294052	0.000362665	0.000284266	0.000470572	0.000352862	0.000362709	0.000382327	0.00045091	0.000303853	0.000382239	0.000274451	0.000392083	0.000411733	0.000431324	0.000294052	0.00055882	0.000215637	0.000460711	0.000264646	0.000343047	0.000323456	0.000372465	0.000264646	0.000235227	0.00022544	0.000303853	0.000313655	0.000372465	0.000392103	0.000352879	0.000254845	0.000362665	0.000323456	0.000343047	0.000362665	0.000441063	0.000392054	0.000450937	0.00022544	0.000323458	0.000254845	0.000362665	0.000323456	0.000401872	0.000313655	0.000274449	0.000431292	0.000215638	0.000284249	0.000215623	0.000215624	0.000323458	0.000323458	0.000401884	0.00031367	0.000303853	0.000421475	0.000303853	0.000352862	0.000401872	0.000352847	0.000323456	0.000421475	0.000411674	0.000274446	0.000245043	0.000196034	0.000313655	0.000323458	0.000303853	0.000382268
612471	0.002	0.000426583	0.000275632	0.00023386	0.000208803	0.000192099	0.000267269	0.000518136	0.013830677	0.077812924	0.000610587	0.615566505	0.001998011	0.002411063	0.000359243	0.000585565	0.968866573	0.005321916	0.030095437	0.001032207	0.000594106	0.000242424	0.000593879	0.00050163	0.000593508	0.000635296	0.001879265	0.000384463	0.000317394	0.000727662	0.000342476	0.00028401	0.000258916	0.000309045	0.125993524	0.000593706	0.001062986	0.000283985	0.00069381	0.000375922	0.000643612	0.000283998	0.000292311	0.000334098	0.000300677	0.000275622	0.000267269	0.000217156	0.000283973	0.000175396	0.000267271	0.000175394	0.00050977	0.000258916	0.000325734	0.000250565	0.000325749	0.000250567	0.000292326	0.000300677	0.000325759	0.000208805	0.000275622	0.000225507	0.000359155	0.000242211	0.000417861	0.000325747	0.000292324	0.000250565	0.000367506	0.000325734	0.000375859	0.000242211	0.000342466	0.000242211	0.000342476	0.000217156	0.000275607	0.000217156	0.000334085	0.000250567	0.000242214	0.000267271	0.000225507	0.000208803	0.000342439	0.000267269	0.000275609	0.00023386	0.000275622	0.000217156	0.000375909	0.000292324	0.00025893	0.000167043	0.000250565	0.00035917	0.000317381	0.000217156	0.00023386	0.000242201	0.000283973	0.000334223	0.000392564	0.00027562	0.000300677	0.000359155	0.000367508	0.000250565	0.000267269	0.00035079	0.000242214	0.000208803	0.000267269	0.000300677	0.000267269	0.000317381	0.000317381	0.00030903	0.000183735	0.000225507	0.000325734	0.000392564	0.000217156	0.000325732	0.000300677	0.000292324	0.000300677	0.000267281
612472	0.002	0.00032552	0.000306869	0.000232266	0.000343814	0.000325216	0.000399789	0.000473996	0.015009469	0.086595018	0.000781735	0.692962405	0.002392502	0.002804368	0.000315927	0.000613966	0.928747293	0.006094247	0.033059057	0.000999384	0.000847388	0.000408958	0.000585708	0.000474114	0.00072527	0.000790987	0.001930465	0.000455429	0.000334464	0.000613804	0.000362379	0.000278734	0.000325189	0.000315883	0.143229781	0.00053921	0.001275829	0.000315952	0.000939737	0.000241558	0.000604136	0.000260139	0.000427417	0.000427398	0.000436773	0.000343879	0.000371629	0.000325161	0.00028801	0.000334478	0.000353073	0.00027872	0.00046466	0.000260139	0.00028801	0.000232266	0.000250847	0.000204395	0.000269429	0.000269429	0.000362337	0.000334464	0.00047398	0.000269429	0.000371626	0.00039021	0.000380934	0.000260139	0.000455357	0.000362351	0.000390224	0.00027872	0.00043672	0.000241558	0.000446042	0.000325175	0.000362325	0.000269429	0.000362335	0.000343756	0.000455329	0.000353048	0.000315883	0.000269429	0.00023228	0.000353045	0.000380918	0.000306593	0.000343754	0.000353045	0.000334466	0.000362379	0.000464604	0.000213686	0.000353045	0.000446037	0.000371626	0.000334464	0.000297302	0.000269431	0.000390238	0.000232266	0.000260139	0.000353059	0.000250847	0.000297318	0.000306591	0.000334478	0.000380918	0.000362337	0.00027872	0.00027872	0.000334464	0.000408789	0.000260139	0.000260139	0.000269429	0.000334464	0.000353048	0.000315869	0.00039021	0.000380921	0.000334464	0.00027872	0.000362337	0.000297302	0.000325175	0.000353087	0.000315885	0.000306593
612473	0.002	0.000345979	0.000224087	0.000308161	0.000214748	0.000252112	0.000289443	0.000411105	0.014981026	0.087491841	0.000710622	0.681328671	0.002214552	0.002734336	0.000411047	0.000626867	0.931004662	0.006461981	0.033168298	0.000936758	0.000589483	0.00042076	0.000532476	0.00045776	0.00082272	0.000832324	0.00211838	0.000542037	0.00025211	0.000963214	0.000485855	0.000364473	0.000205412	0.000317455	0.141501865	0.000616706	0.000991058	0.00032679	0.000925524	0.000280107	0.000438935	0.000345494	0.000382814	0.000345464	0.000345466	0.000308117	0.000214748	0.000280107	0.000326793	0.000205412	0.00036417	0.000317455	0.000420273	0.000270783	0.000373534	0.00036414	0.000261434	0.000270769	0.000270783	0.000289457	0.00036414	0.000186738	0.000289445	0.000270769	0.000289443	0.00036417	0.000354818	0.000224085	0.00040149	0.000373492	0.00036421	0.000354802	0.00058865	0.000345494	0.000523091	0.000317469	0.000354802	0.000196075	0.000298783	0.000308117	0.000382841	0.000289443	0.000224086	0.000280105	0.000336128	0.000373476	0.000270769	0.000261434	0.000429541	0.000242758	0.000392163	0.000279984	0.000270769	0.000280107	0.000382828	0.000317455	0.000364154	0.000410853	0.000317455	0.000298781	0.000336131	0.000261434	0.000289445	0.000345466	0.000354804	0.000336128	0.000308103	0.000364138	0.000354802	0.000410865	0.000317455	0.000289443	0.000317455	0.000252096	0.000392138	0.000392163	0.000392149	0.000308119	0.000224085	0.000457522	0.000317455	0.000317455	0.000317455	0.000308117	0.000354802	0.000205411	0.000438823	0.000317455	0.00026142	0.000308159
612474	0.002	0.000304277	0.000225759	0.000217075	0.000286602	0.00020838	0.000277866	0.000460378	0.013614814	0.082831834	0.000643205	0.635004828	0.00219945	0.00283463	0.000338722	0.000600004	0.952694743	0.005730648	0.030762128	0.001064146	0.000687967	0.000452085	0.000521653	0.000486674	0.000625617	0.000747919	0.001690168	0.000469478	0.000251807	0.000669256	0.000338657	0.000286524	0.00027784	0.000303886	0.13469735	0.000530213	0.000930422	0.000286524	0.000817005	0.000382071	0.000564724	0.000312583	0.000382071	0.000269157	0.000338631	0.000286522	0.000329935	0.000251792	0.00027784	0.000269159	0.00024311	0.000347326	0.000347315	0.000251792	0.000373361	0.00031257	0.000321253	0.00027784	0.00027784	0.000260488	0.000286522	0.000269159	0.000269157	0.000243084	0.00027784	0.000251805	0.000451597	0.000355996	0.000373348	0.000321267	0.000416837	0.00027784	0.000399449	0.000234427	0.000564784	0.000295205	0.000251792	0.00020838	0.000260475	0.000225746	0.000347315	0.000303891	0.000303889	0.000234427	0.00024311	0.00032128	0.00031257	0.000269157	0.000390817	0.0002431	0.000321253	0.000286535	0.000329935	0.000329935	0.000408104	0.000303889	0.000355996	0.000321293	0.000329935	0.000251792	0.000251792	0.000260475	0.000269157	0.000382058	0.000286524	0.000277842	0.000295205	0.000295205	0.000355996	0.000251792	0.000234427	0.00027784	0.000390793	0.000234429	0.000338618	0.000295207	0.000303886	0.000251794	0.000286524	0.000364665	0.0004168	0.00024311	0.00024311	0.000286524	0.000355983	0.000286522	0.000303889	0.00031257	0.000442834	0.000338616
612475	0.002	0.000337889	0.000310384	0.000209753	0.000373914	0.000227962	0.000246226	0.000529422	0.015068146	0.084339878	0.000574977	0.663263332	0.002135396	0.002770679	0.000337711	0.00056614	1.067561323	0.006082796	0.031715213	0.001025779	0.000667582	0.000511397	0.000428832	0.000538606	0.000803383	0.000757833	0.001968113	0.000474425	0.00042864	0.000794502	0.000401257	0.000319162	0.000346612	0.000373859	0.137733766	0.000647804	0.001022765	0.000255346	0.000702842	0.000264438	0.000510899	0.000291794	0.000437719	0.000282727	0.000310029	0.000300953	0.000392123	0.000218845	0.000255318	0.000182356	0.000328268	0.000246199	0.000483392	0.00031916	0.000428599	0.000392217	0.000446946	0.000346544	0.000437719	0.000246213	0.00036474	0.000291806	0.000337385	0.000310029	0.000264436	0.000273553	0.000401243	0.000273555	0.000319149	0.000237082	0.000319149	0.000227962	0.000428613	0.000319146	0.000547441	0.000300912	0.000437771	0.000273542	0.000300909	0.000300912	0.000446834	0.000227962	0.000282675	0.000264438	0.000255318	0.000291792	0.000355622	0.000346516	0.000328266	0.000401268	0.00036474	0.000310029	0.000355622	0.000273555	0.000264436	0.000319149	0.000337426	0.000346505	0.000255318	0.000282673	0.000346503	0.000300898	0.00035562	0.000291819	0.000328266	0.00039223	0.000346505	0.000264436	0.00038294	0.00036474	0.000328266	0.000337383	0.000255318	0.000319192	0.000310029	0.000246201	0.000392112	0.000382976	0.000346505	0.000237054	0.00035562	0.000218844	0.000364715	0.000282675	0.000264436	0.000300909	0.000310029	0.000255316	0.000373834	0.000328266
612476	0.002	0.000349939	0.000304783	0.000224005	0.000331518	0.000259843	0.000179209	0.000484078	0.014634312	0.084180778	0.00065474	0.669224696	0.002161353	0.002614401	0.000277895	0.000601191	0.892495678	0.006052553	0.031881124	0.001044436	0.000601254	0.000412694	0.000556003	0.000546994	0.000753436	0.000798637	0.001933604	0.00043919	0.000439304	0.000744903	0.000421147	0.000268774	0.000250856	0.000286706	0.133055164	0.000600762	0.001013986	0.000232938	0.000789257	0.000358381	0.000681466	0.000268774	0.000492915	0.000367338	0.000331513	0.000223978	0.000286692	0.000277734	0.000403188	0.000376326	0.000376299	0.000277732	0.00043012	0.000331502	0.000403231	0.000331489	0.000367338	0.000268774	0.000206061	0.000349432	0.000322544	0.000268774	0.000331489	0.0001971	0.000421106	0.000286692	0.000412151	0.000376323	0.000304613	0.000232938	0.000439065	0.000277732	0.000349405	0.000259814	0.00048393	0.00034942	0.000349461	0.000241896	0.000340476	0.000313568	0.000331489	0.000277734	0.000322529	0.000277734	0.000313568	0.000250856	0.000286692	0.000250856	0.00034942	0.000259816	0.000286719	0.000340447	0.000483901	0.000277708	0.000474905	0.000268774	0.00030461	0.000349409	0.000340447	0.000376283	0.00029565	0.000331529	0.000313571	0.000322531	0.000367325	0.000241896	0.000394215	0.000241898	0.000295653	0.000223964	0.000241896	0.000340447	0.000232938	0.000403161	0.000349407	0.000241882	0.000358381	0.000286692	0.000331489	0.000304613	0.000349407	0.000250854	0.000385243	0.000331487	0.000349434	0.000385257	0.000331475	0.000367325	0.000385243	0.00030461
612477	0.002	0.000505458	0.000297004	0.000326943	0.000366189	0.000217715	0.000277093	0.000425627	0.016335422	0.09254835	0.000574489	0.733261521	0.002317979	0.003157334	0.000296885	0.000644215	1.036859244	0.006283588	0.034987252	0.000933417	0.00071381	0.000406215	0.000574339	0.000564646	0.000782617	0.000733168	0.001746929	0.000494962	0.000376083	0.000832227	0.000514913	0.000178116	0.000277093	0.000356353	0.150754776	0.000663511	0.001149707	0.000286988	0.001090286	0.00028699	0.000633772	0.000395861	0.000484961	0.000415655	0.000494898	0.000366161	0.000306797	0.000306782	0.000346364	0.000286988	0.000366144	0.000296885	0.000445387	0.000326575	0.000465184	0.000336499	0.000316677	0.000277093	0.000237508	0.000247406	0.000366144	0.000257301	0.000455252	0.000425565	0.00030678	0.000296885	0.000415641	0.000316677	0.000316677	0.000277093	0.000435492	0.000286988	0.000445372	0.000296885	0.000534559	0.000356264	0.000346367	0.000366189	0.000286988	0.000395846	0.000277081	0.000336469	0.000296885	0.000376054	0.000316677	0.000376187	0.000415638	0.000326575	0.000484944	0.000277093	0.000336472	0.000286946	0.000415638	0.000306782	0.000405758	0.000247389	0.000395834	0.000405743	0.000336455	0.00030678	0.000316677	0.000336469	0.000425535	0.000435504	0.000385951	0.000395846	0.000504751	0.000366161	0.000356262	0.000376054	0.000356247	0.000336455	0.000366203	0.000356262	0.000524573	0.000395846	0.000336469	0.000356247	0.000346367	0.000277093	0.00030678	0.000385949	0.00032656	0.00027709	0.000326572	0.000277078	0.000296885	0.000336469	0.00020773	0.000336484
612478	0.002	0.000473217	0.000281837	0.000245327	0.000218069	0.000254414	0.000272587	0.00056379	0.015219106	0.083708	0.000609388	0.657389596	0.001907977	0.002871635	0.000300007	0.00048229	1.019240715	0.006202647	0.032187934	0.0009676	0.000500583	0.000345655	0.000527334	0.000536807	0.000618275	0.00077331	0.001961496	0.000445769	0.000372549	0.000819212	0.000436439	0.000354402	0.000354363	0.000308931	0.134938163	0.000618241	0.001064938	0.000299912	0.000900553	0.000354379	0.000654717	0.000263502	0.000463646	0.000327104	0.000336191	0.000199883	0.000290759	0.000254414	0.000399849	0.000318018	0.000336191	0.000399874	0.000399824	0.000263499	0.000336204	0.000218069	0.00031803	0.000199897	0.00033615	0.000263502	0.000281672	0.000272614	0.000354322	0.000327106	0.000336191	0.00019081	0.000381636	0.000318018	0.000336191	0.000299846	0.000345276	0.000318018	0.000354363	0.000272589	0.000590977	0.000327079	0.000354363	0.000336191	0.000290759	0.000327104	0.000399809	0.000290759	0.000245327	0.000263502	0.000299846	0.000345289	0.000327104	0.000299846	0.000445333	0.000281672	0.000263499	0.000227155	0.000417981	0.000327104	0.000327104	0.000245327	0.000308931	0.000336189	0.000372535	0.000308931	0.000299844	0.000327104	0.000427068	0.000327104	0.000299846	0.000354363	0.000290759	0.000308931	0.000372549	0.000336191	0.000263499	0.000245327	0.000345276	0.000245327	0.000254414	0.000318018	0.000372549	0.000318005	0.000363448	0.000336189	0.000372535	0.000290759	0.000336189	0.000254414	0.000318018	0.000308931	0.000263502	0.000327104	0.000390667	0.000345276
612479
612480
612481
612482
612483
612484
612485
612486
612487
612488
612489
612490
612491
612492
612493
612494
612495
612496
612497
612498
612499
612500
612501
612502
612503
612504
612505
612506
612507
612508
612509
612510
612511
612512
612513
612514
612515
612516
612517
612518
612519
612520
612521
612522
612523
612524
612525
612526
612527
612528
612529
612530
612531
612532
612533
612534
612535
612536
612537
612538
612539
612540
612541
612542
612543
612544
612545
612546
612547
612548
612549
612550
612551
612552
612553
612554
612555
612556
612557
612558
612559
612560
612561
612562
612563
612564
612565
612566
612567
612568
612569
612570
612571
612572
612573
612574
612575
612576
612577
612578
612579
612580
612581
612582
612583
612584
612585
612586
612587
612588
612589
612590
612591
612592
612593
612594
612595
612596
612597
612598
612599
612600
612601
612602
612603
612604
612605
612606
612607
612608
612609
612610
612611
612612
612613
612614
612615
612616
612617
612618
612619
612620
612621
612622
612623
612624
612625
612626
612627
612628
612629
612630
612631
612632
612633
612634
612635
612636
612637
612638
612639
612640
612641
612642
612643
612644
612645
612646
612647
612648
612649
612650
612651
612652
612653
612654
612655
612656
612657
612658
612659
612660
612661
612662
612663
612664
612665
612666
612667
612668
612669
612670
612671
612672
612673
612674
612675
612676
612677
612678
612679
612680
612681
612682
612683
612684
612685
612686
612687
612688
612689
612690
612691
612692
612693
612694
612695
612696
612697
612698
612699
612700
612701
612702
612703
612704
612705
612706
612707
612708
612709
612710
612711
612712
612713
612714
612715
612716
612717
612718
612719
612720
612721
612722
612723
612724
612725
612726
612727
612728
612729
612730
612731
612732
612733
612734
612735
612736
612737
612738
612739
612740
612741
612742
612743
612744
612745
612746
612747
612748
612749
612750
612751
612752
612753
612754
612755
612756
612757
612758
612759
612760
612761
612762
612763
612764
612765
612766
612767
612768
612769
612770
612771
612772
612773
612774
612775
612776
612777
612778
612779
612780
612781
612782
612783
612784
612785
612786
612787
612788
612789
612790
612791
612792
612793
612794
612795
612796
612797
612798
612799
612800
612801
612802
612803
612804
612805
612806
612807
612808
612809
612810
612811
612812
612813
612814
612815
612816
612817
612818
612819
612820
612821
612822
612823
612824
612825
612826
612827
612828
612829
612830
612831
612832
612833
612834
612835
612836
612837
612838
612839
612840
612841
612842
612843
612844
612845
612846
612847
612848
612849
612850
612851
612852
612853
612854
612855
612856
612857
612858
612859
612860
612861
612862
612863
612864
612865
612866
612867
612868
612869
612870
612871
612872
612873
612874
612875
612876
612877
612878
612879
612880
612881
612882
612883
612884
612885
612886
612887
612888
612889
612890
612891
612892
612893
612894
612895
612896
612897
612898
612899
612900
612901
612902
612903
612904
612905
612906
612907
612908
612909
612910
612911
612912
612913
612914
612915
612916
612917
612918
612919
612920
612921
612922
612923
612924
612925
612926
612927
612928
612929
612930
612931
612932
612933
612934
612935
612936
612937
612938
612939
612940
612941
612942
612943
612944
612945
612946
612947
612948
612949
612950
612951
612952
612953
612954
612955
612956
612957
612958
612959
612960
612961
612962
612963
612964
612965
612966
612967
612968
612969
612970
612971
612972
612973
612974
612975
612976
612977
612978
612979
612980
612981
612982
612983
612984
612985
612986
612987
612988
612989
612990
612991
612992
612993
612994
612995
612996
612997
612998
612999
613000
613001
613002
613003
613004
613005
613006
613007
613008
613009
613010
613011
613012
613013
613014
613015
613016
613017
613018
613019
613020
613021
613022
613023
613024
613025
613026
613027
613028
613029
613030
613031
613032
613033
613034
613035
613036
613037
613038
613039
613040
613041
613042
613043
613044
613045
613046
613047
613048
613049
613050
613051
613052
613053
613054
613055
613056
613057
613058
613059
613060
613061
613062
613063
613064
613065
613066
613067
613068
613069
613070
613071
613072
613073
613074
613075
613076
613077
613078
613079
613080
613081
613082
613083
613084
613085
613086
613087
613088
613089
613090
613091
613092
613093
613094
613095
613096
613097
613098
613099
613100
613101
613102
613103
613104
613105
613106
613107
613108
613109
613110
613111
613112
613113
613114
613115
613116
613117
613118
613119
613120
613121
613122
613123
613124
613125
613126
613127
613128
613129
613130
613131
613132
613133
613134
613135
613136
613137
613138
613139
613140
613141
613142
613143
613144
613145
613146
613147
613148
613149
613150
613151
613152
613153
613154
613155
613156
613157
613158
613159
613160
613161
613162
613163
613164
613165
613166
613167
613168
613169
613170
613171
613172
613173
613174
613175
613176
613177
613178
613179
613180
613181
613182
613183
613184
613185
613186
613187
613188
613189
613190
613191
613192
613193
613194
613195
613196
613197
613198
613199
613200
613201
613202
613203
613204
613205
613206
613207
613208
613209
613210
613211
613212
613213
613214
613215
613216
613217
613218
613219
613220
613221
613222
613223
613224
613225
613226
613227
613228
613229
613230
613231
613232
613233
613234
613235
613236
613237
613238
613239
613240
613241
613242
613243
613244
613245
613246
613247
613248
613249
613250
613251
613252
613253
613254
613255
613256
613257
613258
613259
613260
613261
613262
613263
613264
613265
613266
613267
613268
613269
613270
613271
613272
613273
613274
613275
613276
613277
613278
613279
613280
613281
613282
613283
613284
613285
613286
613287
613288
613289
613290
613291
613292
613293
613294
613295
613296
613297
613298
613299
613300
613301
613302
613303
613304
613305
613306
613307
613308
613309
613310
613311
613312
613313
613314
613315
613316
613317
613318
613319
613320
613321
613322
613323
613324
613325
613326
613327
613328
613329
613330
613331
613332
613333
613334
613335
613336
613337
613338
613339
613340
613341
613342
613343
613344
613345
613346
613347
613348
613349
613350
613351
613352
613353
613354
613355
613356
613357
613358
613359
613360
613361
613362
613363
613364
613365
613366
613367
613368
613369
613370
613371
613372
613373
613374
613375
613376
613377
613378
613379
613380
613381
613382
613383
613384
613385
613386
613387
613388
613389
613390
613391
613392
613393
613394
613395
613396
613397
613398
613399
613400
613401
613402
613403
613404
613405
613406
613407
613408
613409
613410
613411
613412
613413
613414
613415
613416
613417
613418
613419
613420
613421
613422
613423
613424
613425
613426
613427
613428
613429
613430
613431
613432
613433
613434
613435
613436
613437
613438
613439
613440
613441
613442
613443
613444
613445
613446
613447
613448
613449
613450
613451
613452
613453
613454
613455
613456
613457
613458
613459
613460
613461
613462
613463
613464
613465
613466
613467
613468
613469
613470
613471
613472
613473
613474
613475
613476
613477
613478
613479
613480
613481
613482
613483
613484
613485
613486
613487
613488
613489
613490
613491
613492
613493
613494
613495
613496
613497
613498
613499
613500
613501
613502
613503
613504
613505
613506
613507
613508
613509
613510
613511
613512
613513
613514
613515
613516
613517
613518
613519
613520
613521
613522
613523
613524
613525
613526
613527
613528
613529
613530
613531
613532
613533
613534
613535
613536
613537
613538
613539
613540
613541
613542
613543
613544
613545
613546
613547
613548
613549
613550
613551
613552
613553
613554
613555
613556
613557
613558
613559
613560
613561
613562
613563
613564
613565
613566
613567
613568
613569
613570
613571
613572
613573
613574
613575
613576
613577
613578
613579
613580
613581
613582
613583
613584
613585
613586
613587
613588
613589
613590
613591
613592
613593
613594
613595
613596
613597
613598
613599
613600
613601
613602
613603
613604
613605
613606
613607
613608
613609
613610
613611
613612
613613
613614
613615
613616
613617
613618
613619
613620
613621
613622
613623
613624
613625
613626
613627
613628
613629
613630
613631
613632
613633
613634
613635
613636
613637
613638
613639
613640
613641
613642
613643
613644
613645
613646
613647
613648
613649
613650
613651
613652
613653
613654
613655
613656
613657
613658
613659
613660
613661
613662
613663
613664
613665
613666
613667
613668
613669
613670
613671
613672
613673
613674
613675
613676
613677
613678
613679
613680
613681
613682
613683
613684
613685
613686
613687
613688
613689
613690
613691
613692
613693
613694
613695
613696
613697
613698
613699
613700
613701
613702
613703
613704
613705
613706
613707
613708
613709
613710
613711
613712
613713
613714
613715
613716
613717
613718
613719
613720
613721
613722
613723
613724
613725
613726
613727
613728
613729
613730
613731
613732
613733
613734
613735
613736
613737
613738
613739
613740
613741
613742
613743
613744
613745
613746
613747
613748
613749
613750
613751
613752
613753
613754
613755
613756
613757
613758
613759
613760
613761
613762
613763
613764
613765
613766
613767
613768
613769
613770
613771
613772
613773
613774
613775
613776
613777
613778
613779
613780
613781
613782
613783
613784
613785
613786
613787
613788
613789
613790
613791
613792
613793
613794
613795
613796
613797
613798
613799
613800
613801
613802
613803
613804
613805
613806
613807
613808
613809
613810
613811
613812
613813
613814
613815
613816
613817
613818
613819
613820
613821
613822
613823
613824
613825
613826
613827
613828
613829
613830
613831
613832
613833
613834
613835
613836
613837
613838
613839
613840
613841
613842
613843
613844
613845
613846
613847
613848
613849
613850
613851
613852
613853
613854
613855
613856
613857
613858
613859
613860
613861
613862
613863
613864
613865
613866
613867
613868
613869
613870
613871
613872
613873
613874
613875
613876
613877
613878
613879
613880
613881
613882
613883
613884
613885
613886
613887
613888
613889
613890
613891
613892
613893
613894
613895
613896
613897
613898
613899
613900
613901
613902
613903
613904
613905
613906
613907
613908
613909
613910
613911
613912
613913
613914
613915
613916
613917
613918
613919
613920
613921
613922
613923
613924
613925
613926
613927
613928
613929
613930
613931
613932
613933
613934
613935
613936
613937
613938
613939
613940
613941
613942
613943
613944
613945
613946
613947
613948
613949
613950
613951
613952
613953
613954
613955
613956
613957
613958
613959
613960
613961
613962
613963
613964
613965
613966
613967
613968
613969
613970
613971
613972
613973
613974
613975
613976
613977
613978
613979
613980
613981
613982
613983
613984
613985
613986
613987
613988
613989
613990
613991
613992
613993
613994
613995
613996
613997
613998
613999
614000
614001
614002
614003
614004
614005
614006
614007
614008
614009
614010
614011
614012
614013
614014
614015
614016
614017
614018
614019
614020
614021
614022
614023
614024
614025
614026
614027
614028
614029
614030
614031
614032
614033
614034
614035
614036
614037
614038
614039
614040
614041
614042
614043
614044
614045
614046
614047
614048
614049
614050
614051
614052
614053
614054
614055
614056
614057
614058
614059
614060
614061
614062
614063
614064
614065
614066
614067
614068
614069
614070
614071
614072
614073
614074
614075
614076
614077
614078
614079
614080
614081
614082
614083
614084
614085
614086
614087
614088
614089
614090
614091
614092
614093
614094
614095
614096
614097
614098
614099
614100
614101
614102
614103
614104
614105
614106
614107
614108
614109
614110
614111
614112
614113
614114
614115
614116
614117
614118
614119
614120
614121
614122
614123
614124
614125
614126
614127
614128
614129
614130
614131
614132
614133
614134
614135
614136
614137
614138
614139
614140
614141
614142
614143
614144
614145
614146
614147
614148
614149
614150
614151
614152
614153
614154
614155
614156
614157
614158
614159
614160
614161
614162
614163
614164
614165
614166
614167
614168
614169
614170
614171
614172
614173
614174
614175
614176
614177
614178
614179
614180
614181
614182
614183
614184
614185
614186
614187
614188
614189
614190
614191
614192
614193
614194
614195
614196
614197
614198
614199
614200
614201
614202
614203
614204
614205
614206
614207
614208
614209
614210
614211
614212
614213
614214
614215
614216
614217
614218
614219
614220
614221
614222
614223
614224
614225
614226
614227
614228
614229
614230
614231
614232
614233
614234
614235
614236
614237
614238
614239
614240
614241
614242
614243
614244
614245
614246
614247
614248
614249
614250
614251
614252
614253
614254
614255
614256
614257
614258
614259
614260
614261
614262
614263
614264
614265
614266
614267
614268
614269
614270
614271
614272
614273
614274
614275
614276
614277
614278
614279
614280
614281
614282
614283
614284
614285
614286
614287
614288
614289
614290
614291
614292
614293
614294
614295
614296
614297
614298
614299
614300
614301
614302
614303
614304
614305
614306
614307
614308
614309
614310
614311
614312
614313
614314
614315
614316
614317
614318
614319
614320
614321
614322
614323
614324
614325
614326
614327
614328
614329
614330
614331
614332
614333
614334
614335
614336
614337
614338
614339
614340
614341
614342
614343
614344
614345
614346
614347
614348
614349
614350
614351
614352
614353
614354
614355
614356
614357
614358
614359
614360
614361
614362
614363
614364
614365
614366
614367
614368
614369
614370
614371
614372
614373
614374
614375
614376
614377
614378
614379
614380
614381
614382
614383
614384
614385
614386
614387
614388
614389
614390
614391
614392
614393
614394
614395
614396
614397
614398
614399
614400
614401
614402
614403
614404
614405
614406
614407
614408
614409
614410
614411
614412
614413
614414
614415
614416
614417
614418
614419
614420
614421
614422
614423
614424
614425
614426
614427
614428
614429
614430
614431
614432
614433
614434
614435
614436
614437
614438
614439
614440
614441
614442
614443
614444
614445
614446
614447
614448
614449
614450
614451
614452
614453
614454
614455
614456
614457
614458
614459
614460
614461
614462
614463
614464
614465
614466
614467
614468
614469
614470
614471
614472
614473
614474
614475
614476
614477
614478
614479
614480
614481
614482
614483
614484
614485
614486
614487
614488
614489
614490
614491
614492
614493
614494
614495
614496
614497
614498
614499
614500
614501
614502
614503
614504
614505
614506
614507
614508
614509
614510
614511
614512
614513
614514
614515
614516
614517
614518
614519
614520
614521
614522
614523
614524
614525
614526
614527
614528
614529
614530
614531
614532
614533
614534
614535
614536
614537
614538
614539
614540
614541
614542
614543
614544
614545
614546
614547
614548
614549
614550
614551
614552
614553
614554
614555
614556
614557
614558
614559
614560
614561
614562
614563
614564
614565
614566
614567
614568
614569
614570
614571
614572
614573
614574
614575
614576
614577
614578
614579
614580
614581
614582
614583
614584
614585
614586
614587
614588
614589
614590
614591
614592
614593
614594
614595
614596
614597
614598
614599
614600
614601
614602
614603
614604
614605
614606
614607
614608
614609
614610
614611
614612
614613
614614
614615
614616
614617
614618
614619
614620
614621
614622
614623
614624
614625
614626
614627
614628
614629
614630
614631
614632
614633
614634
614635
614636
614637
614638
614639
614640
614641
614642
614643
614644
614645
614646
614647
614648
614649
614650
614651
614652
614653
614654
614655
614656
614657
614658
614659
614660
614661
614662
614663
614664
614665
614666
614667
614668
614669
614670
614671
614672
614673
614674
614675
614676
614677
614678
614679
614680
614681
614682
614683
614684
614685
614686
614687
614688
614689
614690
614691
614692
614693
614694
614695
614696
614697
614698
614699
614700
614701
614702
614703
614704
614705
614706
614707
614708
614709
614710
614711
614712
614713
614714
614715
614716
614717
614718
614719
614720
614721
614722
614723
614724
614725
614726
614727
614728
614729
614730
614731
614732
614733
614734
614735
614736
614737
614738
614739
614740
614741
614742
614743
614744
614745
614746
614747
614748
614749
614750
614751
614752
614753
614754
614755
614756
614757
614758
614759
614760
614761
614762
614763
614764
614765
614766
614767
614768
614769
614770
614771
614772
614773
614774
614775
614776
614777
614778
614779
614780
614781
614782
614783
614784
614785
614786
614787
614788
614789
614790
614791
614792
614793
614794
614795
614796
614797
614798
614799
614800
614801
614802
614803
614804
614805
614806
614807
614808
614809
614810
614811
614812
614813
614814
614815
614816
614817
614818
614819
614820
614821
614822
614823
614824
614825
614826
614827
614828
614829
614830
614831
614832
614833
614834
614835
614836
614837
614838
614839
614840
614841
614842
614843
614844
614845
614846
614847
614848
614849
614850
614851
614852
614853
614854
614855
614856
614857
614858
614859
614860
614861
614862
614863
614864
614865
614866
614867
614868
614869
614870
614871
614872
614873
614874
614875
614876
614877
614878
614879
614880
614881
614882
614883
614884
614885
614886
614887
614888
614889
614890
614891
614892
614893
614894
614895
614896
614897
614898
614899
614900
614901
614902
614903
614904
614905
614906
614907
614908
614909
614910
614911
614912
614913
614914
614915
614916
614917
614918
614919
614920
614921
614922
614923
614924
614925
614926
614927
614928
614929
614930
614931
614932
614933
614934
614935
614936
614937
614938
614939
614940
614941
614942
614943
614944
614945
614946
614947
614948
614949
614950
614951
614952
614953
614954
614955
614956
614957
614958
614959
614960
614961
614962
614963
614964
614965
614966
614967
614968
614969
614970
614971
614972
614973
614974
614975
614976
614977
614978
614979
614980
614981
614982
614983
614984
614985
614986
614987
614988
614989
614990
614991
614992
614993
614994
614995
614996
614997
614998
614999
615000
615001
615002
615003
615004
615005
615006
615007
615008
615009
615010
615011
615012
615013
615014
615015
615016
615017
615018
615019
615020
615021
615022
615023
615024
615025
615026
615027
615028
615029
615030
615031
615032
615033
615034
615035
615036
615037
615038
615039
615040
615041
615042
615043
615044
615045
615046
615047
615048
615049
615050
615051
615052
615053
615054
615055
615056
615057
615058
615059
615060
615061
615062
615063
615064
615065
615066
615067
615068
615069
615070
615071
615072
615073
615074
615075
615076
615077
615078
615079
615080
615081
615082
615083
615084
615085
615086
615087
615088
615089
615090
615091
615092
615093
615094
615095
615096
615097
615098
615099
615100
615101
615102
615103
615104
615105
615106
615107
615108
615109
615110
615111
615112
615113
615114
615115
615116
615117
615118
615119
615120
615121
615122
615123
615124
615125
615126
615127
615128
615129
615130
615131
615132
615133
615134
615135
615136
615137
615138
615139
615140
615141
615142
615143
615144
615145
615146
615147
615148
615149
615150
615151
615152
615153
615154
615155
615156
615157
615158
615159
615160
615161
615162
615163
615164
615165
615166
615167
615168
615169
615170
615171
615172
615173
615174
615175
615176
615177
615178
615179
615180
615181
615182
615183
615184
615185
615186
615187
615188
615189
615190
615191
615192
615193
615194
615195
615196
615197
615198
615199
615200
615201
615202
615203
615204
615205
615206
615207
615208
615209
615210
615211
615212
615213
615214
615215
615216
615217
615218
615219
615220
615221
615222
615223
615224
615225
615226
615227
615228
615229
615230
615231
615232
615233
615234
615235
615236
615237
615238
615239
615240
615241
615242
615243
615244
615245
615246
615247
615248
615249
615250
615251
615252
615253
615254
615255
615256
615257
615258
615259
615260
615261
615262
615263
615264
615265
615266
615267
615268
615269
615270
615271
615272
615273
615274
615275
615276
615277
615278
615279
615280
615281
615282
615283
615284
615285
615286
615287
615288
615289
615290
615291
615292
615293
615294
615295
615296
615297
615298
615299
615300
615301
615302
615303
615304
615305
615306
615307
615308
615309
615310
615311
615312
615313
615314
615315
615316
615317
615318
615319
615320
615321
615322
615323
615324
615325
615326
615327
615328
615329
615330
615331
615332
615333
615334
615335
615336
615337
615338
615339
615340
615341
615342
615343
615344
615345
615346
615347
615348
615349
615350
615351
615352
615353
615354
615355
615356
615357
615358
615359
615360
615361
615362
615363
615364
615365
615366
615367
615368
615369
615370
615371
615372
615373
615374
615375
615376
615377
615378
615379
615380
615381
615382
615383
615384
615385
615386
615387
615388
615389
615390
615391
615392
615393
615394
615395
615396
615397
615398
615399
615400
615401
615402
615403
615404
615405
615406
615407
615408
615409
615410
615411
615412
615413
615414
615415
615416
615417
615418
615419
615420
615421
615422
615423
615424
615425
615426
615427
615428
615429
615430
615431
615432
615433
615434
615435
615436
615437
615438
615439
615440
615441
615442
615443
615444
615445
615446
615447
615448
615449
615450
615451
615452
615453
615454
615455
615456
615457
615458
615459
615460
615461
615462
615463
615464
615465
615466
615467
615468
615469
615470
615471
615472
615473
615474
615475
615476
615477
615478
615479
615480
615481
615482
615483
615484
615485
615486
615487
615488
615489
615490
615491
615492
615493
615494
615495
615496
615497
615498
615499
615500
615501
615502
615503
615504
615505
615506
615507
615508
615509
615510
615511
615512
615513
615514
615515
615516
615517
615518
615519
615520
615521
615522
615523
615524
615525
615526
615527
615528
615529
615530
615531
615532
615533
615534
615535
615536
615537
615538
615539
615540
615541
615542
615543
615544
615545
615546
615547
615548
615549
615550
615551
615552
615553
615554
615555
615556
615557
615558
615559
615560
615561
615562
615563
615564
615565
615566
615567
615568
615569
615570
615571
615572
615573
615574
615575
615576
615577
615578
615579
615580
615581
615582
615583
615584
615585
615586
615587
615588
615589
615590
615591
615592
615593
615594
615595
615596
615597	0.002	0.000399768	0.000311865	0.000263138	0.000214421	0.000302136	0.000253391	0.000721772	0.016180788	0.09091754	0.000692485	0.71177929	0.002528996	0.003129749	0.000351082	0.000605074	1.238537133	0.007098207	0.036651249	0.001106355	0.000614979	0.000468495	0.00057569	0.000448673	0.000995341	0.000819898	0.001985304	0.000458376	0.000448556	0.000829662	0.000438622	0.000321642	0.000292403	0.0002339	0.143762181	0.000633935	0.001083951	0.000224155	0.001014925	0.000389892	0.000682663	0.000282627	0.000516692	0.000389863	0.000341104	0.000292374	0.00032161	0.000341104	0.000311865	0.000243644	0.000292374	0.000224154	0.000360593	0.000467899	0.000428904	0.000399593	0.000253391	0.000370369	0.000380233	0.000263121	0.000389834	0.00032161	0.000302121	0.000360607	0.000263123	0.000321612	0.000321642	0.000263138	0.000477646	0.000243644	0.000350848	0.00040931	0.000428846	0.000272883	0.000526507	0.000311865	0.00037034	0.000233898	0.000204661	0.000360595	0.000302121	0.000302118	0.000448337	0.000448323	0.000263138	0.000311865	0.000341104	0.00037034	0.000311865	0.000311865	0.000263136	0.000399578	0.000399607	0.000360593	0.000292359	0.000302121	0.00037034	0.000282627	0.000253391	0.000302118	0.000321612	0.000399578	0.00038986	0.000370313	0.000341104	0.000204648	0.000458082	0.000341101	0.000321612	0.000311865	0.000341104	0.000438576	0.000419082	0.000438559	0.000438576	0.000350834	0.000292374	0.000341104	0.000292374	0.00041907	0.000419067	0.000506797	0.000350848	0.000331357	0.000341101	0.000243644	0.000350848	0.000194916	0.000380084	0.000370342
615598	0.002	0.000389703	0.000321464	0.000211505	0.000194561	0.000186102	0.000296174	0.000482505	0.014327219	0.078072784	0.000719819	0.630689402	0.001878326	0.002837542	0.000296123	0.00066943	1.276356249	0.006441336	0.032314493	0.001105744	0.000780299	0.000406649	0.000516367	0.00050801	0.000702766	0.000618077	0.002081985	0.000482531	0.000304596	0.0006181	0.000380765	0.00027072	0.000228398	0.000270694	0.127059082	0.00056712	0.001042468	0.000211479	0.000813196	0.000211479	0.000584059	0.000245318	0.000575635	0.000313016	0.000236845	0.000211479	0.000338367	0.000253776	0.000363809	0.000253776	0.000338382	0.000312989	0.00047387	0.000287613	0.000270694	0.000262236	0.000169183	0.000228398	0.000312991	0.000262236	0.000321451	0.000253776	0.000363758	0.000236858	0.000262249	0.000296073	0.000397648	0.00021994	0.00038916	0.000363758	0.000346891	0.000279154	0.000431472	0.000270834	0.000592492	0.000228398	0.000270694	0.000270694	0.000262234	0.000270694	0.000321451	0.000262234	0.000338367	0.000211479	0.0002284	0.000262234	0.000304556	0.000312991	0.000279154	0.000236858	0.000312991	0.000262247	0.000389185	0.000296073	0.000338369	0.000338367	0.000262236	0.000287613	0.000253776	0.000304543	0.000304531	0.000287613	0.000338369	0.000355286	0.000270694	0.000262236	0.000287615	0.000321449	0.000372206	0.000253801	0.000270694	0.000262236	0.000355288	0.000253776	0.000287613	0.000346815	0.000279152	0.000296071	0.000279152	0.000270694	0.000338369	0.000228385	0.000321449	0.000236832	0.000262236	0.000253776	0.000389137	0.000236845	0.00039761	0.000329899
615599	0.002	0.000418803	0.000257412	0.000201076	0.000249332	0.000233272	0.000193044	0.000507106	0.012589794	0.07447735	0.000644325	0.605396028	0.001981348	0.002599282	0.000346175	0.000531362	0.993708015	0.00619733	0.03015354	0.000856343	0.000467213	0.000394695	0.000418538	0.000523278	0.000676402	0.000741272	0.001841153	0.000482811	0.000257376	0.000628209	0.00024129	0.000281516	0.000273474	0.000281528	0.120607332	0.000612153	0.000926282	0.000289548	0.00080523	0.000313752	0.000547279	0.000265432	0.000361971	0.00021716	0.000281506	0.000281516	0.000305636	0.00021716	0.000201074	0.00021716	0.00029758	0.000233246	0.000386113	0.000225228	0.000209118	0.000281504	0.000305634	0.000233246	0.00028955	0.000249332	0.000337832	0.000265408	0.00026542	0.000265406	0.000273462	0.000184989	0.000361947	0.000361959	0.000370049	0.000257376	0.00028955	0.000273462	0.000402175	0.000209118	0.000506927	0.000257376	0.000281506	0.000305634	0.000201074	0.000233246	0.00024129	0.00024129	0.000313678	0.000128676	0.00024129	0.00026542	0.000329776	0.000225204	0.000321732	0.000225202	0.000257376	0.00026542	0.000249332	0.000249332	0.000353903	0.000273462	0.000361947	0.00024129	0.000281506	0.000233258	0.00024129	0.000281504	0.000289548	0.000329763	0.000249332	0.000225204	0.00032172	0.000249332	0.000474719	0.00026542	0.000378033	0.00026542	0.000176899	0.000297604	0.000233246	0.000265406	0.000297604	0.000233284	0.000249332	0.000201062	0.000337807	0.000225228	0.00026542	0.000241288	0.000329761	0.000225204	0.000184988	0.000176923	0.000281506	0.000345886
615600	0.002	0.00044799	0.000248462	0.000182205	0.000289898	0.000207051	0.000107667	0.000505659	0.0133967	0.079453766	0.000571946	0.609062347	0.00178088	0.002727264	0.00027331	0.000572368	0.682385708	0.005987385	0.031445801	0.000823762	0.000547667	0.00037325	0.000588758	0.000530404	0.000746132	0.00066321	0.001862544	0.000497309	0.000265026	0.000613539	0.000190487	0.000231898	0.000339578	0.00019877	0.122023784	0.00055534	0.001103769	0.000372818	0.000762845	0.000248462	0.00057183	0.000306438	0.000480623	0.000265039	0.000372721	0.00030645	0.000331283	0.000323014	0.000281593	0.000231896	0.000265026	0.000314781	0.000447469	0.000306462	0.000314719	0.000298155	0.000298155	0.000248462	0.000256758	0.000240179	0.000397603	0.000240192	0.000289874	0.000248475	0.000265026	0.000215334	0.000364435	0.000265026	0.000347836	0.000223617	0.00027331	0.00028159	0.000447307	0.000298155	0.00048894	0.00030645	0.000306438	0.000223615	0.000248462	0.000281593	0.000289874	0.000323014	0.000380989	0.00019877	0.000223617	0.0003065	0.000264892	0.000347847	0.000298157	0.000223603	0.000289861	0.000323002	0.000397576	0.000240179	0.000289874	0.000298157	0.000289861	0.000273307	0.000223615	0.000207051	0.000306438	0.000331285	0.000231898	0.000331283	0.000248462	0.000314719	0.000455677	0.000298119	0.000265026	0.00019877	0.000323002	0.000331285	0.000215297	0.000298155	0.00028159	0.000215334	0.000422535	0.000248465	0.000306435	0.000198769	0.000314719	0.000314719	0.000289871	0.000231886	0.000207051	0.000298155	0.000306413	0.000298155	0.000397541	0.000240157
615601	0.002	0.000434497	0.000373688	0.000221969	0.000242149	0.000171536	0.000232059	0.000595653	0.017849065	0.096080726	0.000636071	0.758114305	0.002331978	0.003352523	0.000403671	0.000626396	1.889846209	0.007585425	0.038081408	0.001043873	0.00071753	0.000474343	0.000697074	0.000515031	0.000808039	0.000757487	0.002249051	0.000626018	0.000292673	0.000818195	0.000464388	0.000312774	0.000363222	0.000242238	0.149623866	0.000444064	0.001405725	0.000454361	0.001081039	0.000272416	0.00081792	0.000413716	0.000696696	0.000302686	0.000484389	0.000312774	0.000312774	0.000272431	0.000363222	0.000312776	0.000373343	0.000221969	0.000343043	0.000363222	0.000605673	0.000282509	0.000272537	0.000454104	0.000322864	0.000302686	0.000322879	0.000353162	0.000433849	0.000272416	0.000393507	0.000353131	0.000514661	0.000282507	0.000494449	0.000332953	0.000343043	0.000464134	0.000484509	0.000423761	0.000534852	0.000494449	0.00040358	0.000312774	0.000312746	0.000302686	0.000423761	0.000353164	0.000444016	0.000312776	0.000312776	0.000343043	0.000322864	0.000272418	0.000444137	0.000272388	0.00019164	0.000373313	0.000332955	0.000262328	0.000363222	0.000383401	0.000363222	0.00040358	0.000302686	0.000353134	0.00033291	0.000282507	0.000343043	0.000322864	0.000413701	0.000282507	0.000363222	0.000454043	0.000464132	0.000332955	0.000252252	0.000444074	0.000322864	0.000232044	0.000393492	0.000413671	0.000484326	0.000423728	0.000423759	0.000433847	0.000454028	0.000353134	0.00037331	0.000322864	0.000383404	0.000363222	0.000343043	0.000332953	0.000474207	0.000353131
615602	0.002	0.000327634	0.000279598	0.000279349	0.0001995	0.000231422	0.00025561	0.000343179	0.013149369	0.073942364	0.000639451	0.592718326	0.001965805	0.002368108	0.000239686	0.000575471	1.593425575	0.005869368	0.030197532	0.000905257	0.000583618	0.000343297	0.000551116	0.000519099	0.000614872	0.000615243	0.001617494	0.000399265	0.000263425	0.000623028	0.000223501	0.00017556	0.000247404	0.000263366	0.12143701	0.000495373	0.000927343	0.00024738	0.000711062	0.000327361	0.000622951	0.000223441	0.00047108	0.00021546	0.000359173	0.000279302	0.000223441	0.00023142	0.000255349	0.000271344	0.000263342	0.000207481	0.000327195	0.000255361	0.000279302	0.000295259	0.000311219	0.000231422	0.0001995	0.000271321	0.00026334	0.0002793	0.000295297	0.000239399	0.000263342	0.000255361	0.000367092	0.000327195	0.000343155	0.000287278	0.000295259	0.000207469	0.000375087	0.00026334	0.000295273	0.000215472	0.000335162	0.000255363	0.000335198	0.000247382	0.000311219	0.000311247	0.000423026	0.000239401	0.00018354	0.000191509	0.00026334	0.000263342	0.000391081	0.000263342	0.00033516	0.000255361	0.000263318	0.000343177	0.0002793	0.000175548	0.000279302	0.000319214	0.000343155	0.000367094	0.000407017	0.000271321	0.00019949	0.000343141	0.000295259	0.000255349	0.000263342	0.0001995	0.00026334	0.000279302	0.00026333	0.000335162	0.000255361	0.000335174	0.000327181	0.000239401	0.000319202	0.000239401	0.000343141	0.000271321	0.000183528	0.000263342	0.000231432	0.000255361	0.000255361	0.000247382	0.000255361	0.000191508	0.000311221	0.000375059
615603	0.002	0.000377064	0.000289001	0.000262697	0.000157594	0.000227637	0.000210126	0.000508101	0.014555541	0.081507978	0.000701554	0.63362623	0.002122216	0.003025727	0.000411705	0.000771843	1.014148634	0.006609552	0.03189071	0.001179336	0.000640166	0.000394404	0.000341624	0.000420492	0.000788791	0.000666184	0.001828136	0.000411657	0.000367801	0.000631261	0.000332715	0.000262658	0.000254022	0.000297705	0.129441749	0.000543078	0.001105261	0.000332728	0.000929421	0.000429102	0.000613283	0.000271412	0.000481764	0.000306433	0.000411639	0.000271414	0.00018386	0.000306459	0.000315189	0.000315255	0.000341456	0.000245148	0.00043783	0.000315189	0.000288925	0.000332699	0.000288925	0.000245148	0.000183847	0.000236365	0.000358979	0.000227624	0.00035021	0.000315204	0.000236391	0.000341482	0.00035021	0.000218881	0.000358966	0.000262658	0.000323945	0.000192615	0.000499311	0.00035021	0.00049929	0.000358979	0.000350199	0.000262658	0.000280168	0.000227637	0.000402769	0.000358966	0.00028017	0.000341521	0.000306435	0.000253904	0.000306433	0.000332702	0.000280195	0.000271401	0.000332702	0.000306422	0.000288925	0.000280168	0.000393989	0.000245148	0.000253904	0.000271414	0.000288925	0.000323985	0.000332713	0.000253902	0.000367722	0.000332702	0.000402743	0.000218881	0.000297679	0.00036772	0.000385244	0.000236393	0.000253904	0.000402809	0.000271412	0.000253902	0.000358966	0.000245148	0.000297679	0.000297679	0.000306433	0.000245148	0.000315189	0.000245148	0.000385246	0.000332702	0.000297679	0.000358966	0.000262658	0.000323943	0.000271412	0.000297679
615604	0.002	0.000302081	0.000275125	0.00023968	0.000284134	0.00015975	0.000239625	0.000550723	0.014317639	0.083463967	0.000666291	0.665396337	0.002221806	0.002544278	0.000292877	0.00062204	2.643873116	0.006452579	0.033554644	0.00078439	0.000587036	0.000426569	0.000453078	0.000435184	0.000835568	0.000657466	0.001871206	0.000444007	0.000319554	0.000692915	0.000372805	0.000284027	0.000266264	0.00032839	0.132050965	0.000497194	0.000941997	0.000266251	0.000790765	0.00034614	0.000621683	0.000177474	0.000532756	0.000221875	0.000461741	0.00031068	0.000239625	0.000239625	0.000364065	0.000186362	0.000310627	0.000337266	0.000417181	0.000248501	0.000426071	0.000284001	0.000372779	0.000275125	0.000319516	0.000310627	0.000434956	0.000275125	0.000284001	0.000213	0.000221875	0.000346126	0.00050596	0.000275125	0.000381639	0.000372763	0.000390516	0.000292877	0.000381628	0.000372752	0.000461613	0.000355	0.000363903	0.000266226	0.000372859	0.000257375	0.000248488	0.000239625	0.000372779	0.000310624	0.000257377	0.00037275	0.000363929	0.000284001	0.000417155	0.000257377	0.000319487	0.000381626	0.000283974	0.000310624	0.000257375	0.000239625	0.00032839	0.000301751	0.000284001	0.0003195	0.000292874	0.000230751	0.000372766	0.000355133	0.000266251	0.0002751	0.000301751	0.000301726	0.000346137	0.000239625	0.000328376	0.000275125	0.000310624	0.000301751	0.00031064	0.000346126	0.0003195	0.000381757	0.000301711	0.000328376	0.0003195	0.000284001	0.000381626	0.000230751	0.00033725	0.000283987	0.000301751	0.000310627	0.000292877	0.000310624
615605	0.002	0.000457358	0.00027414	0.000220762	0.000197883	0.000243596	0.000220738	0.000472234	0.01247945	0.070679853	0.000708778	0.563721522	0.001675451	0.002452089	0.00031225	0.000480306	1.424446598	0.005513709	0.028918087	0.000863262	0.000549078	0.000319953	0.000495267	0.00052578	0.000533124	0.000624823	0.001550639	0.000510342	0.000319953	0.000724217	0.000403629	0.000243548	0.000251158	0.000197895	0.112765205	0.000456927	0.000975859	0.000220751	0.000723856	0.000327325	0.000494931	0.00019026	0.000319679	0.000220715	0.000273982	0.000228349	0.000220715	0.000205493	0.000327325	0.000175051	0.000274014	0.000342549	0.000373081	0.000228327	0.000281615	0.000213105	0.000220715	0.000228328	0.00025877	0.000289225	0.000243548	0.000273993	0.000334937	0.00026638	0.000251158	0.00017505	0.00025877	0.000144595	0.000319693	0.00028158	0.000281603	0.000175016	0.000319668	0.000228327	0.000403559	0.000319668	0.000251183	0.000205493	0.000304437	0.000243548	0.000243548	0.000197883	0.000281605	0.000266382	0.00025116	0.000281638	0.000228327	0.000213082	0.00030446	0.000190249	0.000213061	0.00033489	0.00025116	0.000213103	0.000266382	0.000266382	0.000228327	0.000304435	0.000251149	0.000312045	0.000251158	0.000213105	0.000281603	0.000304517	0.000235936	0.00025116	0.000312047	0.000296825	0.000296825	0.00032728	0.000205493	0.000266382	0.000251158	0.000296836	0.000235938	0.000159817	0.000251158	0.000205493	0.000334912	0.000228327	0.000319656	0.000182661	0.000190272	0.00025116	0.000304435	0.000235936	0.000205493	0.00025877	0.000365344	0.00025877
615606	0.002	0.000347692	0.000236398	0.000221551	0.000199395	0.000140315	0.000295434	0.000465631	0.013058031	0.068628188	0.000502625	0.547378707	0.001841957	0.002222462	0.000317863	0.000510352	0.638990754	0.0056067	0.027073389	0.000942305	0.000473337	0.000317942	0.000539696	0.000443655	0.000591405	0.000495288	0.001601584	0.000376861	0.000273247	0.000695314	0.000369516	0.00027328	0.000317612	0.000221573	0.109486988	0.000413723	0.000887679	0.00017724	0.000724646	0.000169856	0.000598789	0.000147701	0.000332351	0.000236354	0.000369441	0.0001477	0.000258475	0.000221551	0.000258477	0.000288039	0.000295414	0.000169856	0.000288028	0.000295434	0.000265916	0.000302853	0.000273247	0.000236343	0.000280631	0.000177241	0.000280697	0.000265861	0.000273258	0.000273258	0.000361891	0.000236321	0.000347121	0.000228935	0.000317568	0.000243707	0.000324987	0.000243707	0.000324976	0.000288015	0.000369396	0.000228937	0.000310206	0.000243705	0.000324956	0.000258477	0.000273225	0.000251091	0.000243707	0.000228937	0.000214167	0.000199395	0.000206781	0.000354582	0.000243707	0.00033236	0.000310206	0.000273247	0.000317577	0.000221551	0.000288017	0.000243696	0.000258475	0.000206781	0.000273258	0.000258475	0.000236323	0.000288028	0.000288017	0.000310173	0.000243707	0.000265861	0.000354494	0.000258475	0.000302787	0.000265841	0.000214165	0.000206781	0.000251091	0.000258477	0.000251091	0.000251091	0.000280633	0.000310173	0.000295401	0.000221551	0.00031016	0.000206792	0.000258475	0.000228935	0.000295403	0.000192011	0.000332349	0.000221551	0.000347097	0.000310171
615607	0.002	0.000404541	0.000329766	0.000280639	0.000222557	0.000181344	0.0001731	0.000428954	0.013626821	0.07738621	0.000593985	0.617368882	0.00204681	0.002530446	0.000296793	0.000528261	1.085953352	0.006393635	0.031660418	0.00081125	0.000627446	0.000313682	0.000520033	0.000594156	0.000660051	0.000676693	0.002003486	0.000503165	0.000239055	0.000685073	0.000313231	0.000280567	0.000296746	0.000313303	0.12207545	0.000437002	0.000941299	0.00022257	0.000800438	0.000313279	0.000569124	0.000239043	0.000395799	0.000272014	0.000412256	0.000255528	0.000338008	0.000337996	0.00040394	0.000239068	0.000263772	0.000321473	0.000379225	0.000305012	0.000404012	0.000272041	0.000321535	0.000214315	0.000247287	0.000222559	0.000272014	0.000164846	0.000304987	0.000222557	0.000313229	0.000272014	0.000337971	0.000313229	0.000437035	0.000263772	0.000313219	0.000156615	0.000304987	0.000247287	0.000461814	0.000222547	0.00038743	0.000288502	0.000362686	0.000272002	0.000395699	0.000214315	0.000280258	0.000222557	0.000354432	0.000263772	0.000321448	0.000272026	0.000379184	0.000239055	0.000288502	0.000304985	0.000304985	0.000239045	0.000230813	0.000280258	0.000304985	0.000206059	0.000296744	0.000329715	0.000296744	0.000230801	0.000370942	0.000313242	0.000255531	0.000304987	0.000362674	0.000321498	0.000321473	0.000214313	0.000263772	0.000337969	0.000329715	0.000379246	0.000329717	0.000321473	0.000337959	0.000255528	0.000379174	0.000296744	0.00032145	0.000272014	0.000222535	0.000404012	0.000313231	0.000337959	0.000280258	0.000206047	0.000304985	0.000280258
615608	0.002	0.000308871	0.00027225	0.000308544	0.000254076	0.000181472	0.00031766	0.00049938	0.015083056	0.086570302	0.000599741	0.666811644	0.002289946	0.002537541	0.000435941	0.000490666	0.940871724	0.007173251	0.035351696	0.000956649	0.000708991	0.000463408	0.000508602	0.000608589	0.000735443	0.000790666	0.002031823	0.000444746	0.000417604	0.000763183	0.00039931	0.000326667	0.000235915	0.000335739	0.135625341	0.000472036	0.001026753	0.000254062	0.000862998	0.000299445	0.000526602	0.000244988	0.000526586	0.000317578	0.000463054	0.000381106	0.000281284	0.000290359	0.000417429	0.000299431	0.000299431	0.000344796	0.000408357	0.000335725	0.000408409	0.000290372	0.000308504	0.000372061	0.00019962	0.000199648	0.000444719	0.000235915	0.00039931	0.00022684	0.000290356	0.000362945	0.000471887	0.000326651	0.000453765	0.000317578	0.000326651	0.000254062	0.000408328	0.000290356	0.000444635	0.000317578	0.000263135	0.000235915	0.000390183	0.000299431	0.000362945	0.000272209	0.00029037	0.000317576	0.000344814	0.000254035	0.000344839	0.000217754	0.00039018	0.000372033	0.000281282	0.000254062	0.000290356	0.000263135	0.000326651	0.000381094	0.000308504	0.000235915	0.00022684	0.000272209	0.000326653	0.000254062	0.000235915	0.00037202	0.000371979	0.000254062	0.000290359	0.00035387	0.000263137	0.000290359	0.000344798	0.000254062	0.000299429	0.000281268	0.000326651	0.000254049	0.000299418	0.000453765	0.000254062	0.000326664	0.00025406	0.000299429	0.000390153	0.000244988	0.000317576	0.000290356	0.000326651	0.000308504	0.000308504	0.000353873
615609	0.002	0.0002682	0.000315409	0.00019699	0.000165472	0.000141845	0.000181231	0.000441523	0.013496695	0.075103081	0.000504694	0.573236417	0.001845194	0.00233875	0.00025229	0.000686944	0.989882756	0.005989003	0.029081914	0.000783893	0.000474108	0.000370604	0.000473148	0.000465195	0.000733546	0.000528532	0.001804196	0.00044158	0.000267907	0.000639096	0.000291571	0.000283749	0.000315208	0.000275823	0.113741197	0.000386409	0.000875892	0.000236389	0.000686291	0.000291594	0.000536228	0.00022851	0.000496707	0.000275823	0.000378339	0.000189111	0.00022063	0.00022063	0.000299426	0.00022063	0.000275788	0.000267919	0.00029943	0.000291547	0.000330946	0.000165472	0.000283666	0.000291547	0.000275788	0.000260029	0.000220618	0.000260027	0.000338824	0.00022063	0.000244268	0.000330944	0.000260015	0.000283668	0.000338848	0.000291559	0.000354633	0.000228508	0.000441496	0.000236401	0.000354562	0.000260027	0.000346752	0.000252148	0.000330969	0.000204871	0.000378235	0.000267907	0.000307318	0.000307306	0.000228497	0.000260029	0.000212749	0.000330944	0.000346703	0.00019699	0.000338883	0.000173351	0.000267907	0.000228499	0.000299439	0.000260064	0.000323077	0.000212749	0.000189111	0.000228508	0.000354621	0.000157592	0.000252148	0.000291547	0.000267909	0.000260029	0.000299426	0.000307306	0.000386149	0.000267907	0.000204847	0.00022063	0.000236389	0.000212728	0.000315187	0.000260029	0.000252148	0.000165472	0.000220606	0.000354607	0.000338836	0.000283666	0.000378259	0.000275788	0.000338836	0.00022063	0.000299426	0.000267907	0.000283666	0.000157581
615610	0.002	0.000362697	0.000241477	0.000297917	0.000209238	0.000217297	0.000289752	0.000483185	0.013324701	0.075696212	0.000661085	0.588107183	0.001974343	0.002902805	0.000313906	0.000483605	1.283017465	0.006226159	0.0302729	0.000783756	0.000588656	0.000427158	0.00043508	0.000467124	0.000628241	0.000652518	0.001663899	0.000418754	0.000265606	0.000588087	0.000386514	0.000209236	0.000233392	0.000209238	0.120566814	0.000531793	0.001040164	0.000241429	0.00088649	0.000313894	0.000595893	0.00020925	0.000547613	0.000265594	0.00031387	0.000313918	0.000241429	0.00026557	0.000257526	0.000225333	0.000297787	0.00023338	0.000321918	0.000257524	0.000321928	0.000217287	0.00026557	0.000265572	0.000370276	0.000281667	0.000289714	0.000217287	0.000305809	0.00023338	0.000233382	0.000289738	0.000394395	0.000177048	0.000321916	0.000289714	0.000321904	0.000305811	0.000386323	0.000338035	0.000426634	0.00032193	0.000273619	0.000249475	0.000209226	0.00032194	0.000418501	0.000217285	0.000289714	0.000289716	0.000168999	0.000338001	0.000321906	0.000257526	0.000402418	0.000257524	0.000305823	0.000177048	0.000273619	0.000225333	0.000386311	0.000201192	0.000249477	0.000241429	0.000273607	0.000249475	0.0002575	0.000321904	0.000233368	0.000273619	0.000313858	0.000297762	0.000241429	0.000321904	0.000281665	0.000289714	0.000313858	0.000297762	0.000338025	0.000273619	0.00023338	0.000305811	0.000257524	0.000281667	0.000321904	0.000281665	0.000225297	0.000265558	0.000386347	0.00020119	0.00023338	0.000289714	0.000217263	0.000289716	0.00026556	0.000338001
615611	0.002	0.000327434	0.000436241	0.000263373	0.00024521	0.000281607	0.000308799	0.000417894	0.014370351	0.083954091	0.000590874	0.674256939	0.002346054	0.002695586	0.000308999	0.000673162	2.44477346	0.006904933	0.033628162	0.000912513	0.000618723	0.000500248	0.000581811	0.000554417	0.000818357	0.000654597	0.002060753	0.000472394	0.000363358	0.000691539	0.000436212	0.000326974	0.000427376	0.000363465	0.13696046	0.000681676	0.000891438	0.000326947	0.000800019	0.000308797	0.000599755	0.000381465	0.00038151	0.000236129	0.000445107	0.00031788	0.000345138	0.000263373	0.000326965	0.000245223	0.000372384	0.000281539	0.000526917	0.000317878	0.000408768	0.000317866	0.00030877	0.000299703	0.0002997	0.000245212	0.000263373	0.00019072	0.000408757	0.000317894	0.000308786	0.000399644	0.000317866	0.000281537	0.000381426	0.000272456	0.000454176	0.000308797	0.000390562	0.000326933	0.000554311	0.000199801	0.00025429	0.000399615	0.00029062	0.00033603	0.000408741	0.000308783	0.000336028	0.00024521	0.000308783	0.000299703	0.00034514	0.000227046	0.000399644	0.000281553	0.000426875	0.000245212	0.000417781	0.000363369	0.000372344	0.000281537	0.000354194	0.000317866	0.000236129	0.000317866	0.000326947	0.000381438	0.000236115	0.00029062	0.00031788	0.000317866	0.000263373	0.000408698	0.000272429	0.000326947	0.000399601	0.0002997	0.000308797	0.000326947	0.000354196	0.00029062	0.000372396	0.000390534	0.000517802	0.000272456	0.000336028	0.00033603	0.000308783	0.000281537	0.00029062	0.000281537	0.000308783	0.000254293	0.00030877	0.000399604
615612	0.002	0.000267634	0.00028196	0.000209476	0.000202232	0.000130006	0.000231122	0.000411962	0.011858651	0.0682541	0.000520386	0.540043456	0.00188797	0.002385477	0.000231155	0.000636779	1.838960664	0.005347133	0.027547806	0.000761735	0.000434013	0.00036889	0.000404791	0.000499128	0.000455263	0.000498894	0.001580283	0.000455371	0.000180575	0.000607617	0.000173342	0.000231122	0.000267236	0.000216677	0.106677065	0.000513373	0.000650667	0.000216677	0.000824741	0.000281681	0.000563789	0.000144451	0.000404685	0.000216677	0.000317838	0.000274459	0.000231133	0.000187787	0.000245567	0.000245569	0.000238324	0.000187787	0.000303369	0.000231133	0.000281679	0.00030338	0.000238346	0.000195009	0.000296137	0.000238344	0.00030336	0.000173342	0.000296124	0.000216677	0.000288913	0.000223899	0.000310582	0.000252812	0.000346739	0.000238344	0.000296191	0.000209454	0.000382821	0.000238344	0.000375566	0.000187787	0.000260023	0.000296191	0.000332274	0.000260012	0.000288903	0.000223901	0.000223901	0.000223899	0.000202232	0.000216677	0.000281681	0.000223899	0.000288915	0.000310582	0.000216677	0.000231122	0.000296115	0.000187787	0.000317793	0.000195009	0.000238346	0.000238335	0.000288903	0.000274457	0.000252789	0.000260012	0.000252791	0.000202232	0.000238346	0.000216677	0.000267236	0.000252789	0.000267214	0.000238346	0.000231122	0.000238335	0.000195009	0.000180564	0.000231122	0.000310571	0.000238366	0.000296137	0.000223879	0.000151653	0.000238344	0.000202232	0.000260012	0.000231122	0.000310569	0.000260012	0.00025278	0.000194978	0.000310571	0.000288903
615613	0.002	0.000370447	0.000241303	0.000217176	0.000193014	0.000209098	0.000233346	0.000474764	0.013515392	0.076196461	0.000636286	0.596302673	0.00194833	0.002429153	0.000281551	0.000620384	1.042979546	0.005809713	0.030111884	0.000857238	0.000507501	0.000450976	0.000579526	0.000442671	0.000620314	0.00057972	0.001857134	0.000458818	0.000361963	0.000668436	0.000386327	0.000225183	0.000337919	0.000225207	0.11922841	0.000523434	0.000781191	0.000257375	0.000902198	0.000289544	0.000571294	0.000265394	0.000402197	0.000305616	0.000386182	0.00028952	0.000321703	0.000225183	0.000225183	0.000217151	0.000313647	0.000249322	0.000378023	0.000265418	0.000297563	0.000241267	0.000321691	0.000201055	0.000273436	0.000305604	0.000353895	0.000217141	0.000281479	0.000241243	0.000273436	0.00024931	0.000281573	0.000225183	0.000257353	0.000337797	0.000289522	0.000265394	0.000482727	0.000249308	0.000418319	0.000217139	0.000321751	0.000217139	0.000329732	0.000241267	0.000297561	0.000281477	0.000257351	0.000297563	0.000281479	0.000217139	0.000297561	0.000273436	0.000345828	0.000217141	0.000337773	0.000225183	0.000273436	0.000337773	0.000337835	0.000225158	0.000273436	0.00028952	0.00024931	0.000297561	0.000273436	0.000209098	0.000273436	0.000386076	0.000249308	0.000249286	0.000281455	0.000345864	0.000265392	0.000265394	0.000337773	0.000297561	0.000313659	0.000217139	0.000297561	0.000273438	0.000201009	0.000321689	0.000217139	0.000313647	0.000273436	0.00028952	0.000249308	0.000281479	0.000369956	0.000305604	0.000257351	0.000281479	0.000297563	0.000281477
615614	0.002	0.000317852	0.000272253	0.000234288	0.000196472	0.000188937	0.000211585	0.000438616	0.012123587	0.069999245	0.000544626	0.563108646	0.001853001	0.002121059	0.000317413	0.000560039	0.95336465	0.005706095	0.028711114	0.000736227	0.000606144	0.000363148	0.000484268	0.000476769	0.000680938	0.000491694	0.001486289	0.000340251	0.00037067	0.000681078	0.000362767	0.000211597	0.000257015	0.000256936	0.112521742	0.000506656	0.000786951	0.000241811	0.000612595	0.000219141	0.000438529	0.000241823	0.000415798	0.000241811	0.000385457	0.000211597	0.000287141	0.000241813	0.000332526	0.0003023	0.000317424	0.000204028	0.000302277	0.000226687	0.000287162	0.000302368	0.000256925	0.000188915	0.000309855	0.000279595	0.000219141	0.000279595	0.000340083	0.000294706	0.000287151	0.000196472	0.000370285	0.000226698	0.000370289	0.000226698	0.000362909	0.000279593	0.000408173	0.000256936	0.000415819	0.00027204	0.000219141	0.000211585	0.000347662	0.000188915	0.000294708	0.000181358	0.000302309	0.000234256	0.000287187	0.000256926	0.000249367	0.000249367	0.00032498	0.000249367	0.000294708	0.00026448	0.000287141	0.000234256	0.000256925	0.000241811	0.000317388	0.000173791	0.000256925	0.000204028	0.00019647	0.000249367	0.000272038	0.000279652	0.000272038	0.000355183	0.000226698	0.000256925	0.000287151	0.000211585	0.000309821	0.000166245	0.000226678	0.000211585	0.000362707	0.000158678	0.000324934	0.000287119	0.000317379	0.000226698	0.000272038	0.000370276	0.000272038	0.000294708	0.000234256	0.000294731	0.000204028	0.000234254	0.000347605	0.000203937
615615	0.002	0.000466285	0.00027772	0.000197014	0.000304486	0.000241755	0.000205981	0.000465847	0.014907058	0.084033884	0.000636322	0.656192404	0.002106304	0.002829482	0.000313412	0.000735546	1.405935614	0.006974799	0.033473082	0.001224731	0.000618902	0.000358611	0.000510687	0.000537625	0.000726001	0.000699156	0.001959271	0.000474813	0.00039404	0.000888154	0.000420916	0.000259664	0.000259662	0.000241755	0.133294363	0.000447982	0.001121912	0.000268617	0.000914297	0.000304435	0.000627278	0.000241757	0.000537574	0.000250709	0.000331295	0.000277585	0.000277572	0.000286525	0.000304435	0.000223847	0.000340248	0.000223847	0.00039404	0.000295477	0.000411921	0.000367124	0.000268604	0.000214893	0.000295493	0.000322407	0.000304435	0.000358158	0.00029548	0.000268604	0.000367124	0.000241743	0.000420916	0.000232802	0.000411961	0.00027757	0.000322342	0.000259638	0.0004209	0.000286567	0.000313387	0.000295477	0.00034025	0.000313387	0.00032234	0.00027757	0.00034025	0.000250709	0.000268617	0.000241743	0.0002328	0.000402966	0.000304432	0.000331362	0.000420847	0.00034025	0.000340248	0.000349216	0.000259662	0.00029548	0.000313387	0.000268617	0.000331293	0.000331295	0.000250709	0.000313385	0.000241784	0.000232802	0.00034025	0.000349203	0.00032234	0.000295477	0.000402941	0.000322354	0.000474655	0.000232802	0.000268617	0.000277572	0.000367124	0.000250698	0.000411878	0.000349203	0.00032234	0.000295477	0.000349203	0.000259662	0.000385018	0.000331293	0.000376065	0.000304432	0.000250709	0.000241755	0.000241755	0.00036711	0.000340248	0.000259662
615616	0.002	0.000364082	0.000211545	0.000380864	0.000152194	0.00029597	0.000372156	0.000448401	0.014237336	0.079136604	0.000660504	0.615322101	0.002167883	0.002517636	0.000270605	0.000626653	0.839893273	0.006295706	0.03126628	0.000917494	0.000567578	0.000516551	0.000516051	0.000541857	0.000821113	0.000651927	0.001936659	0.00046532	0.0003806	0.000668725	0.000380551	0.000186015	0.000202926	0.00017756	0.126531978	0.000533367	0.000948509	0.000177559	0.000990898	0.000312842	0.000558356	0.000270593	0.000541532	0.000143739	0.000262111	0.000270618	0.00021138	0.000321339	0.000448304	0.000245205	0.000321298	0.000253657	0.000431307	0.000338209	0.000338236	0.000321298	0.000295934	0.000321298	0.000236759	0.000312859	0.000431282	0.000228291	0.000380486	0.000236747	0.000295934	0.000236747	0.000270567	0.000202925	0.000388978	0.000380562	0.000321301	0.000202925	0.000380498	0.000338209	0.000363615	0.000219836	0.000338224	0.000287478	0.000321311	0.000329755	0.000389081	0.000414334	0.000186003	0.00021138	0.000295932	0.000338209	0.000270593	0.000287478	0.000321298	0.000262111	0.000312844	0.000245203	0.000262113	0.000380511	0.000405878	0.000312855	0.000304388	0.000152181	0.000202925	0.000245201	0.000363575	0.000245201	0.000270567	0.000329769	0.000279013	0.000287478	0.000295959	0.000295932	0.000312844	0.000169104	0.000295934	0.000245201	0.000262111	0.00028748	0.000287478	0.000346667	0.000346665	0.000355119	0.000338211	0.000253644	0.000380513	0.000262111	0.000219811	0.000177484	0.00030439	0.000304388	0.000346663	0.000253657	0.000287465	0.000262111
615617	0.002	0.000339704	0.000323786	0.000212986	0.00018932	0.000213008	0.000236662	0.000386687	0.013324058	0.074991729	0.000489462	0.588132656	0.001799133	0.00241965	0.00023665	0.000537243	0.909994486	0.006114538	0.029733546	0.000823941	0.000505668	0.000394947	0.000521068	0.000513086	0.000671182	0.000655355	0.00163095	0.000347312	0.000244586	0.000536813	0.000370846	0.000189319	0.000307657	0.000244537	0.115607547	0.000592288	0.000979909	0.00035501	0.000813486	0.000307659	0.000560491	0.000244539	0.000434025	0.000260315	0.000307645	0.000252462	0.000268203	0.00023665	0.000268203	0.000212984	0.000228762	0.000189319	0.0003708	0.000283993	0.000386752	0.000260315	0.00022876	0.00023665	0.000268203	0.000291869	0.000307645	0.000173543	0.00033137	0.000212984	0.000212974	0.000283979	0.000378652	0.000268203	0.000386567	0.000244537	0.000441912	0.000236626	0.000323433	0.000260315	0.000465605	0.000307645	0.000283979	0.000252426	0.000283979	0.000299756	0.000291867	0.000189319	0.000299756	0.000244537	0.000212984	0.000268203	0.00022876	0.00022085	0.000457783	0.000307645	0.000212984	0.000354986	0.000315544	0.000276094	0.000299758	0.000283981	0.000244504	0.00023665	0.000173542	0.000189296	0.000244537	0.000307645	0.000244539	0.000299756	0.000268203	0.000220873	0.000236638	0.000268191	0.000323422	0.000212972	0.000283979	0.000252426	0.000268203	0.000260315	0.000268203	0.000323433	0.000362864	0.000276092	0.000244537	0.000323422	0.000299699	0.000220873	0.000315532	0.000276092	0.000252426	0.000299756	0.000220873	0.00023665	0.000244537	0.000315546
615618	0.002	0.00032597	0.000265611	0.000145629	0.000205594	0.000197026	0.000265611	0.00037709	0.01438144	0.080292182	0.000712044	0.63316267	0.002074985	0.002872456	0.000308508	0.000583501	1.063772226	0.007019864	0.032678267	0.001024329	0.000729874	0.000428884	0.000489003	0.000566052	0.000728773	0.000574568	0.001857581	0.000488828	0.000274125	0.000840784	0.0002656	0.000402801	0.00033409	0.000239885	0.12759471	0.000522888	0.000969719	0.000359842	0.000849123	0.000291283	0.000771813	0.00028269	0.000368407	0.000274125	0.000394082	0.000308482	0.000291258	0.000274125	0.000282718	0.000299825	0.000359816	0.000299825	0.000299825	0.000334103	0.000334088	0.000222727	0.000248427	0.000239885	0.00023986	0.00021416	0.000351236	0.000222727	0.00030839	0.000291258	0.00028269	0.000145616	0.000291258	0.000265558	0.000342696	0.00023986	0.000436914	0.000205594	0.000436953	0.00033409	0.000394159	0.000248425	0.000274125	0.000222727	0.000291258	0.00026556	0.000291258	0.000282716	0.000316958	0.00023986	0.000256992	0.00029126	0.000256992	0.000256992	0.000436938	0.00033409	0.000282692	0.00023986	0.000274125	0.000282692	0.000325525	0.000291258	0.000282692	0.00026556	0.000222701	0.000256992	0.000394133	0.00021416	0.000282692	0.000385488	0.00026556	0.000274138	0.000299825	0.000179882	0.000376923	0.000291258	0.000368356	0.000342656	0.000205581	0.00028269	0.00018846	0.00033409	0.000368356	0.000385514	0.000291258	0.00028269	0.00033409	0.000274125	0.000282692	0.000411212	0.000351287	0.000205593	0.000342658	0.000265558	0.000368369	0.000291258
615619	0.002	0.000372312	0.000242068	0.00023346	0.000242068	0.000242068	0.000233435	0.000553733	0.015079734	0.080202149	0.00057973	0.640519899	0.002146089	0.002829078	0.000354573	0.000476215	0.97427159	0.006578146	0.033595319	0.001120587	0.000615233	0.000337319	0.000544988	0.000493237	0.000770337	0.000631647	0.001735285	0.000484498	0.000389234	0.000796524	0.000406483	0.000345864	0.000363129	0.000389156	0.12812988	0.000753096	0.001021744	0.000276651	0.000770234	0.000276649	0.000510372	0.000389076	0.00047566	0.000146969	0.000319876	0.000207486	0.000242068	0.000268002	0.000363114	0.000319876	0.000242068	0.000268005	0.00044962	0.000224777	0.000276649	0.000259358	0.000302596	0.000302572	0.000242068	0.000242068	0.00046699	0.000250727	0.00044971	0.000233422	0.000268005	0.000250714	0.000302585	0.000302585	0.000337179	0.000276649	0.000441321	0.000259358	0.000337166	0.00036314	0.000328522	0.000285295	0.000319891	0.000259358	0.000319876	0.000293939	0.000276649	0.000423698	0.000259373	0.000242068	0.00034581	0.000363103	0.000293939	0.000319874	0.000371954	0.000233424	0.000319876	0.000259358	0.000319902	0.000233422	0.000458253	0.000311229	0.00032852	0.000268002	0.000319876	0.000285293	0.000285293	0.000302585	0.000259358	0.00032852	0.000285295	0.000380419	0.000380391	0.000293939	0.000337166	0.000311229	0.000285295	0.00028531	0.000276649	0.000337164	0.000276636	0.000337164	0.000302585	0.000293939	0.000337166	0.000276649	0.000337164	0.000311229	0.000337166	0.000276636	0.000397682	0.000259358	0.000276649	0.000319874	0.000371747	0.000319874
615620	0.002	0.000361247	0.000361072	0.00023406	0.000253533	0.000360884	0.000302316	0.000517056	0.01610808	0.091989585	0.000771758	0.724302928	0.002254334	0.002805453	0.000458907	0.000771833	0.988746785	0.007231125	0.036525903	0.001215038	0.000674122	0.000488233	0.000575836	0.00056613	0.000849226	0.000722221	0.002163212	0.000438908	0.00041935	0.000859266	0.000439244	0.000273035	0.000224278	0.000380355	0.146809114	0.000653826	0.001133229	0.000419406	0.001035215	0.000360811	0.000722083	0.000302287	0.000585316	0.000292537	0.000312057	0.000331557	0.000360797	0.000234015	0.000448585	0.000302287	0.000419333	0.000321792	0.00050727	0.00030229	0.000390066	0.00025353	0.000360797	0.00030229	0.000341294	0.000370547	0.000390095	0.000321792	0.00030229	0.000282814	0.000302287	0.000448746	0.000389966	0.000321792	0.000429102	0.000302304	0.000360841	0.000351044	0.000487651	0.000263285	0.000556056	0.00031204	0.000448558	0.000302287	0.000419318	0.00030229	0.000448585	0.00025353	0.000390049	0.000292537	0.000321792	0.000360799	0.000302287	0.000312042	0.000390093	0.000321792	0.000477825	0.000360797	0.000380299	0.000438794	0.000380299	0.000292525	0.000477854	0.000331542	0.000390107	0.000273035	0.000331571	0.000360797	0.000351044	0.000292537	0.000448588	0.000331542	0.000253533	0.000292537	0.000292535	0.000370549	0.000390049	0.000331542	0.000204775	0.000448588	0.000282785	0.000351044	0.000438838	0.000331542	0.000390051	0.00031204	0.000419304	0.000429054	0.000331542	0.000282758	0.000419304	0.00030229	0.000419362	0.000331498	0.000253518	0.000302287
615621	0.002	0.00037446	0.000304064	0.000225968	0.000179189	0.000171398	0.000311945	0.000405394	0.012842113	0.074388439	0.000624322	0.574177988	0.001729686	0.002581618	0.000249479	0.000499312	0.870292822	0.005698387	0.029319926	0.000758929	0.000655793	0.000335447	0.000374203	0.000499102	0.00062384	0.000545843	0.001642567	0.00046	0.000233725	0.000522485	0.000280481	0.000233725	0.000249306	0.000280469	0.116851411	0.000420981	0.001014981	0.000264934	0.000709707	0.00018698	0.000561248	0.000249306	0.000311727	0.000264934	0.000327241	0.000233725	0.000264934	0.000319424	0.000303854	0.000264888	0.000342867	0.000358388	0.000358404	0.000249308	0.000342879	0.000233725	0.000311632	0.000155805	0.000210351	0.00020256	0.000288261	0.000186979	0.000241505	0.000311644	0.000257098	0.000202562	0.000288261	0.000210351	0.000327237	0.000210307	0.000366203	0.000225946	0.000327253	0.000280469	0.000381775	0.000233725	0.000241514	0.000288259	0.000288261	0.000202562	0.000249306	0.000210351	0.000280564	0.000210351	0.000319447	0.000218143	0.000264888	0.000296064	0.000303854	0.000233725	0.000335005	0.000303877	0.00025711	0.000225933	0.000280469	0.00030384	0.00034283	0.000280469	0.000225933	0.000241516	0.000249306	0.000319436	0.000264888	0.000335005	0.000272679	0.000233725	0.000272679	0.000327214	0.000272679	0.00026489	0.00030384	0.000288249	0.000241542	0.00019477	0.000272677	0.000272644	0.000280469	0.000257096	0.000225933	0.000350587	0.000350599	0.000225935	0.000296051	0.000218143	0.000257096	0.000311632	0.000257108	0.000202562	0.000288261	0.000225933
615622	0.002	0.000386683	0.000281941	0.000201171	0.000177031	0.000233359	0.000177031	0.000491212	0.013330836	0.074678394	0.000612225	0.589955894	0.001924713	0.00242202	0.00036221	0.000685228	0.86611106	0.006150556	0.029992697	0.000735345	0.000524225	0.000354578	0.000410646	0.000394538	0.000636316	0.000636469	0.00185845	0.000426631	0.000289699	0.000612157	0.000354172	0.000233361	0.000281642	0.000313853	0.120871599	0.000499208	0.00091881	0.000281642	0.000846269	0.000281642	0.000563697	0.000241467	0.00036216	0.000193125	0.000434725	0.000225313	0.000193125	0.000297735	0.000249454	0.000273594	0.000265548	0.00018509	0.000321889	0.0002575	0.000346028	0.000225313	0.000241407	0.000177031	0.000217265	0.000249452	0.000354088	0.000305781	0.0002575	0.000281642	0.000289687	0.000289714	0.000466876	0.000209219	0.000329922	0.000313829	0.000241407	0.000289689	0.000297737	0.000273594	0.00034603	0.000337968	0.000289687	0.000201171	0.000378242	0.000217241	0.0002575	0.000225313	0.000225313	0.0002575	0.000217267	0.000297723	0.000289689	0.000297735	0.000354074	0.000289687	0.000257502	0.000193124	0.000273594	0.000217265	0.000241384	0.000305805	0.000337982	0.000273594	0.000193125	0.000177031	0.000313841	0.000209171	0.000297735	0.000289701	0.000289687	0.000273594	0.000329922	0.000241407	0.000249452	0.000241404	0.000217255	0.000321877	0.0002575	0.000193124	0.000249454	0.000209183	0.000370156	0.000321875	0.000249452	0.000225313	0.000273594	0.000233361	0.0002575	0.000346016	0.000249452	0.000297735	0.000209219	0.000201171	0.000193124	0.000273606
615623	0.002	0.000463662	0.000244197	0.000227345	0.000269427	0.000227307	0.000244296	0.000437987	0.014364018	0.079235746	0.000716932	0.621250399	0.001971748	0.002738659	0.000311522	0.000683085	0.903706304	0.006611593	0.031965556	0.000930666	0.000539507	0.000320353	0.000522485	0.000556137	0.000666111	0.000699887	0.002038282	0.000454921	0.000294735	0.000682715	0.000328372	0.000303104	0.00021894	0.000277834	0.124382493	0.000522388	0.001181328	0.000286327	0.000775291	0.000277821	0.000589669	0.000252564	0.000421195	0.000235714	0.000362034	0.000303255	0.000252564	0.000235727	0.000294659	0.000244144	0.000252564	0.000345184	0.000370469	0.000336779	0.000218877	0.000244144	0.000328359	0.000269402	0.000269389	0.000227307	0.000286239	0.000294659	0.000303077	0.000218889	0.000244147	0.000227307	0.000395698	0.000345222	0.000370479	0.000260984	0.000454692	0.000235739	0.000454757	0.000294659	0.000252552	0.000286239	0.000286241	0.000227307	0.000277821	0.000328359	0.000286241	0.000294659	0.000260984	0.000303102	0.0002694	0.000303127	0.000353589	0.000235727	0.000421029	0.000235727	0.000260982	0.000235725	0.000353614	0.000227332	0.000328346	0.000277824	0.000294659	0.000202051	0.000252564	0.000277821	0.000370426	0.000370416	0.000202051	0.000336804	0.000328334	0.000227307	0.000362009	0.000235727	0.000319914	0.000193632	0.000277819	0.000303077	0.000319939	0.000252564	0.000294659	0.000328359	0.000362009	0.000303079	0.000319914	0.000286239	0.000294659	0.000345171	0.000345171	0.000235727	0.000277819	0.000362009	0.000311496	0.000303079	0.000336752	0.000286252
615624	0.002	0.000376111	0.000290494	0.000256059	0.000239014	0.000264608	0.000341475	0.000426975	0.014553602	0.080196041	0.000521224	0.639408468	0.002059743	0.002576403	0.000333044	0.000504285	0.950872595	0.006354813	0.032398304	0.000805721	0.000427401	0.00038466	0.000581078	0.00056402	0.000657821	0.000563671	0.001919581	0.000418579	0.000367159	0.000760851	0.000315856	0.000264595	0.000324407	0.00031582	0.12833003	0.000555068	0.001068855	0.000264606	0.000906131	0.000264557	0.000520978	0.000256059	0.000512404	0.000315807	0.000307285	0.000196311	0.000204847	0.000221918	0.000350099	0.000247523	0.000332875	0.000230452	0.000358497	0.000358482	0.0002902	0.000204846	0.000213382	0.000281664	0.000238989	0.00027313	0.000230442	0.000213382	0.000367031	0.000281666	0.000315873	0.00027313	0.000512363	0.000307273	0.000486718	0.0002902	0.00034995	0.000230452	0.000392678	0.000324341	0.000367048	0.00027313	0.000409749	0.000307273	0.000324354	0.000264593	0.000324341	0.000307271	0.000247523	0.00027313	0.000247525	0.000315805	0.000247523	0.000256059	0.000358533	0.000230455	0.000307271	0.000281679	0.000341411	0.000298736	0.000298736	0.000332877	0.00027313	0.000324343	0.000281666	0.000213356	0.000349973	0.000298736	0.000324354	0.000358508	0.000247497	0.000315794	0.000358482	0.000281666	0.000324341	0.00027313	0.000281651	0.00024751	0.000375567	0.000298736	0.000315805	0.000341411	0.000315807	0.000247525	0.000264595	0.000298734	0.000341411	0.000307271	0.000324341	0.000367018	0.000213358	0.000281664	0.000247525	0.000281666	0.000324343	0.000281666
615625	0.002	0.000391594	0.000260971	0.000228105	0.000203664	0.000285156	0.000252543	0.000456482	0.013614823	0.07541269	0.000587216	0.606008959	0.001948381	0.0024599	0.000301813	0.000554777	0.915304083	0.00630057	0.030733858	0.000859536	0.000620602	0.000481246	0.000521749	0.00043221	0.000717758	0.000725954	0.001553114	0.000497382	0.000309582	0.000684999	0.000317742	0.000334159	0.000301532	0.000301436	0.121295958	0.000440309	0.001028395	0.000252543	0.000979181	0.000203664	0.000578819	0.000219969	0.000423808	0.000244398	0.000415575	0.000219957	0.000285131	0.000228105	0.000211824	0.00026068	0.000244387	0.000317742	0.000391084	0.000334059	0.000358475	0.000252543	0.000276998	0.000260691	0.000228107	0.000260691	0.000285131	0.000203664	0.000276984	0.000162908	0.000276984	0.000252543	0.000399258	0.000228105	0.000456392	0.000195518	0.000423757	0.000260693	0.00030139	0.000219957	0.000480869	0.000252545	0.000293277	0.000244398	0.000285129	0.000285129	0.000342156	0.000244385	0.000244398	0.000325865	0.000244373	0.00023625	0.00030957	0.000211811	0.00040734	0.000317717	0.000309572	0.000293277	0.000276971	0.000317717	0.000293289	0.000244398	0.00030957	0.000276984	0.00027702	0.000317717	0.000260691	0.000244398	0.00019553	0.000366647	0.000342156	0.000195505	0.000260691	0.000260691	0.000382889	0.000211787	0.000366611	0.000325889	0.000334024	0.000285156	0.000276984	0.000219957	0.000325865	0.000358451	0.000293277	0.000228105	0.00034217	0.000228105	0.00030957	0.000268838	0.000325863	0.000293289	0.00034217	0.000268838	0.000293277	0.000228105
615626	0.002	0.000406907	0.000225746	0.000248296	0.000285985	0.000158006	0.000203152	0.00042914	0.012044876	0.069018897	0.000497021	0.556916372	0.001921613	0.002171951	0.000316181	0.000542535	0.768746713	0.006003625	0.028375723	0.00083136	0.000626298	0.000376465	0.000610202	0.000489676	0.000677925	0.000572445	0.001540542	0.000466795	0.00028604	0.000738269	0.000293454	0.000225746	0.000263344	0.000248317	0.112520475	0.000482093	0.001002694	0.000142969	0.000723157	0.000240771	0.000587319	0.000248396	0.000406595	0.000248296	0.000338619	0.000158006	0.000263333	0.000173054	0.000293441	0.000255821	0.000323561	0.000263342	0.000308489	0.000210653	0.000240771	0.000285917	0.000240771	0.000285927	0.000188104	0.000225723	0.000210675	0.000263344	0.000240771	0.000180578	0.000278406	0.000180578	0.000338609	0.000240771	0.000353678	0.000240783	0.00033862	0.000188102	0.000308489	0.000225723	0.000353689	0.000240773	0.000278392	0.000248308	0.000316023	0.000173054	0.000316014	0.000353644	0.000248294	0.000308511	0.000278392	0.000263344	0.000300964	0.000158017	0.000346144	0.000263344	0.000300964	0.000308511	0.000225723	0.00028594	0.000323516	0.000225723	0.000255819	0.000263342	0.000188079	0.000270867	0.000263344	0.000180578	0.000255819	0.000293463	0.00023325	0.000293452	0.000368726	0.000278391	0.000316012	0.000278391	0.000278391	0.000218198	0.000300964	0.00020315	0.000270867	0.000368704	0.000270881	0.000308489	0.000285916	0.000225712	0.000316036	0.000210675	0.000338596	0.000240769	0.000285917	0.000338585	0.000248294	0.000308489	0.000300964	0.000210664
615627	0.002	0.000386307	0.000318683	0.000201217	0.000201231	0.000176065	0.000251525	0.000377411	0.013855694	0.079703069	0.000570758	0.620293477	0.001794087	0.002803846	0.000218012	0.000604675	0.979396322	0.006395419	0.030807873	0.000808449	0.000537458	0.000293557	0.000503602	0.000453379	0.000654987	0.000604319	0.001783853	0.000352283	0.000234752	0.00063798	0.000310226	0.000301852	0.000259918	0.000268293	0.124177794	0.000587258	0.000890045	0.000318659	0.000931956	0.000268291	0.000394079	0.000318597	0.000419395	0.000293444	0.000385692	0.000259908	0.00031862	0.000293544	0.000293431	0.000243137	0.000234754	0.000201217	0.000385696	0.000368989	0.000234754	0.000276749	0.000335388	0.000268291	0.000318595	0.000285059	0.00041091	0.000184449	0.000326969	0.000259905	0.000335365	0.000217986	0.00032698	0.000301827	0.000352143	0.000243102	0.000394263	0.000243137	0.0004025	0.000243137	0.000410927	0.000259908	0.000226369	0.000259905	0.000343748	0.000335375	0.000301827	0.000259905	0.000234729	0.000285059	0.000234742	0.000352145	0.000318595	0.000310224	0.000318595	0.000234754	0.000368926	0.00034376	0.00032698	0.000301827	0.000335363	0.000251522	0.00034376	0.000234754	0.000234754	0.000276676	0.000301902	0.000276676	0.000377284	0.000318595	0.000285059	0.000251485	0.000343748	0.000209601	0.000318595	0.000285059	0.000352131	0.000293442	0.000259905	0.000318597	0.000251522	0.000310212	0.000234752	0.000419253	0.000285033	0.000293444	0.000243125	0.000259905	0.000276673	0.000276673	0.000301827	0.000276676	0.000234729	0.000251522	0.000217986	0.000209601
615628	0.002	0.000398163	0.000253933	0.000253768	0.000194568	0.000304523	0.000313006	0.000448606	0.013646402	0.079131919	0.000516507	0.622532612	0.001972116	0.002699973	0.000287794	0.000728757	1.747435732	0.006798451	0.031810858	0.000917591	0.000576233	0.000474393	0.000550231	0.000490975	0.000940491	0.000719938	0.001868018	0.000431711	0.000296063	0.000720204	0.000270686	0.000287603	0.000329962	0.000228392	0.128127013	0.00057564	0.001067844	0.000279158	0.000897799	0.000304572	0.000702636	0.000321502	0.000516353	0.000253781	0.000380677	0.000279146	0.000211473	0.00034688	0.000423036	0.000279144	0.000296065	0.000287603	0.000270673	0.000219933	0.000304509	0.000287618	0.00023685	0.000346855	0.000321477	0.000245321	0.000329899	0.00023685	0.000287606	0.000313044	0.000312981	0.00023685	0.000338369	0.000211462	0.000482325	0.000338357	0.000406093	0.000329899	0.000423023	0.000262226	0.000431521	0.000279144	0.000203014	0.000304521	0.000270686	0.00023685	0.000431456	0.00024531	0.000296063	0.000194531	0.000253768	0.000329899	0.000304521	0.000296063	0.000329909	0.000262228	0.000211473	0.000262228	0.000321439	0.00022839	0.000321441	0.000304519	0.000346831	0.000211473	0.00024531	0.000279144	0.000279144	0.000236838	0.000262226	0.000465456	0.000372283	0.000372245	0.000355274	0.000270686	0.000253768	0.000160719	0.0004145	0.000279144	0.000346819	0.000312981	0.000262226	0.000338357	0.000304521	0.000236838	0.000329897	0.000279146	0.00039757	0.000321439	0.00044835	0.000262228	0.000287603	0.000245308	0.000253768	0.000219933	0.000389122	0.000186071
615629	0.002	0.000436954	0.000285308	0.000176189	0.000209773	0.000251711	0.000243308	0.000461731	0.014219875	0.079291735	0.000528924	0.624028503	0.002193287	0.002413554	0.00022653	0.000689258	0.966121061	0.006452886	0.032332504	0.000834198	0.000655743	0.000361155	0.000571052	0.000445044	0.000613003	0.000756237	0.001963303	0.000604825	0.000268478	0.000579372	0.00031892	0.000192968	0.000344011	0.000276869	0.124096473	0.000503985	0.001058999	0.000352392	0.000747569	0.000276869	0.000520508	0.00031883	0.000411312	0.00030204	0.000386012	0.000209748	0.000234906	0.000184578	0.000335635	0.000151019	0.000352377	0.000209748	0.000318845	0.000310439	0.000285258	0.000201358	0.000310429	0.000234931	0.000251698	0.000276869	0.00028526	0.000167798	0.000318832	0.000268478	0.000276869	0.000176188	0.000386004	0.000201359	0.000360783	0.00024331	0.000344013	0.000260087	0.000352404	0.000335597	0.000394355	0.000310441	0.000260087	0.000302038	0.00024331	0.000293649	0.000335599	0.000335597	0.000276882	0.000209748	0.000226528	0.000285258	0.000335597	0.00024331	0.000402796	0.000293647	0.000369169	0.000268478	0.000226528	0.000226515	0.000444732	0.000276867	0.000293649	0.000318817	0.000234919	0.000234906	0.000243284	0.000218139	0.000419563	0.000385976	0.000310427	0.000360791	0.000360768	0.000260087	0.000285258	0.000218139	0.000327208	0.000251698	0.000318817	0.000268478	0.000218126	0.000276867	0.00030204	0.000218126	0.000318855	0.000343988	0.000369159	0.000276867	0.000327196	0.000226528	0.000268478	0.000335599	0.000302038	0.000243308	0.000243308	0.000302038
615630	0.002	0.000285344	0.000261294	0.000182079	0.000245348	0.000229518	0.000269152	0.000356319	0.01317689	0.073336561	0.000530894	0.589304591	0.001860979	0.002357317	0.000237433	0.000586687	1.847715395	0.005858784	0.029227927	0.000930246	0.000531131	0.000483512	0.000578321	0.000451713	0.000586044	0.000451541	0.001716284	0.000332597	0.000324575	0.000633793	0.000372028	0.000340568	0.000269114	0.000261175	0.116174114	0.000411677	0.000871784	0.00031666	0.000911554	0.000284933	0.000633647	0.000245348	0.000300748	0.000261177	0.000316624	0.00026909	0.000308675	0.000229518	0.000284931	0.000269173	0.000300762	0.000253297	0.000316579	0.000308663	0.000332443	0.000205775	0.000269092	0.000277004	0.000213691	0.000205775	0.000292844	0.000253262	0.000292833	0.00026909	0.000269114	0.000348307	0.000403758	0.000189947	0.000356175	0.000316648	0.000348424	0.000158289	0.00034037	0.000277006	0.000435473	0.000261175	0.000277004	0.000150373	0.000245348	0.00019786	0.00026909	0.000253264	0.000237433	0.00019786	0.000379905	0.000277004	0.000340333	0.000213689	0.000467188	0.000253262	0.000324502	0.00022952	0.000316577	0.000245346	0.000411626	0.000308663	0.000245346	0.000261175	0.000237433	0.000253285	0.000316577	0.00030075	0.000213689	0.00032449	0.000221604	0.000332417	0.000253262	0.000308663	0.000308663	0.000284921	0.000174117	0.000229508	0.00019786	0.000229518	0.000229506	0.000261177	0.000261177	0.000284907	0.000316577	0.000316577	0.000277004	0.000182031	0.000277006	0.000277006	0.000292834	0.000316577	0.000277004	0.000253262	0.000221604	0.000371978
615631	0.002	0.000347378	0.000290949	0.000225109	0.000290781	0.000234487	0.000243868	0.000581919	0.015615015	0.089038416	0.000628926	0.695041921	0.001940211	0.002946373	0.0002814	0.000648158	1.213172681	0.007432142	0.035865548	0.001046029	0.000591989	0.000450609	0.00071392	0.000600756	0.000835861	0.000591862	0.001967905	0.000412982	0.00045985	0.000666603	0.000384812	0.000328312	0.000272008	0.000337707	0.138679149	0.000553806	0.001127473	0.000272005	0.000958252	0.000347099	0.00060077	0.000234518	0.000347043	0.00037518	0.000347071	0.000262655	0.000309525	0.000206322	0.000337663	0.000262627	0.000356436	0.000318904	0.000516101	0.000365802	0.000337663	0.000243868	0.000328284	0.000253246	0.000309537	0.000384561	0.000412726	0.000225109	0.000393956	0.000337691	0.000337663	0.000234487	0.000393984	0.000337677	0.000422121	0.000356424	0.000318906	0.000262627	0.0003658	0.000281386	0.000450247	0.000347071	0.000347041	0.000318904	0.000365802	0.000281386	0.000403348	0.000309528	0.000337663	0.000328284	0.000281386	0.000384561	0.000403348	0.000318904	0.000272005	0.000262627	0.000328298	0.000262627	0.000431445	0.000328256	0.000300145	0.000272005	0.000440852	0.000309523	0.000328284	0.000253246	0.000309511	0.000365802	0.000318904	0.000309523	0.000384561	0.000422166	0.000375183	0.000403334	0.000497129	0.000300145	0.000459711	0.000234462	0.000234487	0.000422107	0.000375183	0.000450317	0.000281386	0.0002814	0.000384549	0.000384561	0.000393942	0.000281386	0.000347041	0.000347046	0.00037518	0.000243868	0.000328298	0.000253246	0.000393939	0.000253246
615632	0.002	0.000358866	0.000273204	0.000221927	0.00021339	0.000238998	0.000221927	0.000426957	0.014446014	0.078727902	0.000580981	0.625191786	0.001843839	0.002499574	0.000444122	0.000564231	1.059366423	0.006100172	0.032681259	0.000865884	0.000641257	0.000341655	0.000546847	0.000521111	0.000820494	0.000717857	0.001816812	0.000469781	0.000350115	0.000691972	0.000332931	0.000230461	0.000247534	0.000213392	0.128024046	0.000555181	0.000966082	0.000315819	0.000888905	0.000256071	0.000409805	0.000230463	0.000401305	0.00021339	0.000401215	0.000230461	0.000367135	0.000281677	0.000367032	0.00021339	0.000349976	0.000307282	0.000324368	0.000230461	0.000307282	0.000230474	0.000221927	0.000247532	0.00029025	0.000196319	0.000221927	0.000307282	0.000384208	0.000315859	0.000196319	0.000290213	0.000435475	0.000349961	0.000367045	0.000281677	0.000307282	0.000315817	0.000341452	0.000273217	0.000452416	0.000375556	0.000238998	0.000264618	0.000315817	0.000264603	0.000375569	0.000213377	0.00021339	0.000256069	0.000264606	0.000324353	0.000290213	0.000324353	0.000315857	0.00027314	0.000264603	0.000238998	0.000384129	0.000349948	0.000418258	0.000230461	0.000256043	0.000256069	0.000307282	0.000247532	0.000256056	0.000375592	0.000349974	0.000452401	0.000307284	0.000298748	0.000281677	0.000290211	0.000315832	0.000315819	0.00043533	0.000247532	0.000256069	0.000281675	0.000256069	0.000281679	0.000298748	0.00027314	0.000298722	0.000264606	0.000341427	0.000238998	0.000332903	0.000238998	0.000341425	0.000324353	0.00033289	0.000256069	0.000247532	0.00034145
615633	0.002	0.000458763	0.000229114	0.000196333	0.000237244	0.00018814	0.000212681	0.000401031	0.013629626	0.077706755	0.000598022	0.615079859	0.00198954	0.002437014	0.000360214	0.000557219	0.843993849	0.005888297	0.030282658	0.000805133	0.000475115	0.000335467	0.000343746	0.000491499	0.000679694	0.000770047	0.002030096	0.000515712	0.000253592	0.000688082	0.000253579	0.00026999	0.000245413	0.0002045	0.120495719	0.000507718	0.001106477	0.000302673	0.000802611	0.000384551	0.000466583	0.000376731	0.000466532	0.000269939	0.000245401	0.0002045	0.000327224	0.000269941	0.00026176	0.000302771	0.000310891	0.00027812	0.000433687	0.000278133	0.000220862	0.000343621	0.000302661	0.000269941	0.0002045	0.000155419	0.000302637	0.000253579	0.000269941	0.000302661	0.000212681	0.00019632	0.000351765	0.000310838	0.000392668	0.000319033	0.000384499	0.00029448	0.000319021	0.000204514	0.000392703	0.0003272	0.00027812	0.000188152	0.000229041	0.0002045	0.000302661	0.000294482	0.000212681	0.000319021	0.000253579	0.00023722	0.000269939	0.00027812	0.000253579	0.00031084	0.000400872	0.00026176	0.000269939	0.000319019	0.000359981	0.000319033	0.000359995	0.000286301	0.000245401	0.000269939	0.00039264	0.000310867	0.0003272	0.000310842	0.000400835	0.000327239	0.00017178	0.00029448	0.00031084	0.000253579	0.000302661	0.000212681	0.000335381	0.000245401	0.000327214	0.000212681	0.000237222	0.000269941	0.000376294	0.000286301	0.000319044	0.000302659	0.000302661	0.0002045	0.000278157	0.00029448	0.000343574	0.000212681	0.000212681	0.00022086
615634	0.002	0.000322218	0.000249397	0.000209131	0.000257415	0.000201086	0.000233272	0.000370171	0.013521217	0.075800199	0.000531425	0.598573653	0.001980744	0.002542845	0.000241304	0.000572085	0.936023238	0.006136946	0.030800294	0.000751237	0.000523654	0.000322146	0.000442718	0.00041052	0.000668172	0.00062802	0.001817613	0.000394349	0.000257403	0.000627968	0.000450762	0.000265482	0.000305678	0.000217185	0.116056391	0.000507131	0.000966775	0.000184999	0.000845764	0.000297609	0.000507007	0.000321738	0.000442585	0.000233262	0.000281522	0.000201112	0.000225217	0.000249347	0.000241304	0.000217175	0.000273478	0.000257391	0.000313696	0.000257391	0.000265433	0.000257393	0.000249349	0.000217175	0.000273478	0.000289567	0.000321738	0.000241304	0.000273456	0.000209131	0.000289565	0.000265433	0.000354022	0.000305651	0.00023325	0.000305651	0.000410385	0.000289567	0.000402297	0.000345882	0.000434543	0.00028152	0.00043442	0.000281522	0.000361992	0.000241304	0.000329795	0.000176944	0.000361992	0.000265433	0.000249349	0.000273478	0.000241304	0.000241304	0.000378055	0.000313694	0.000265433	0.000176945	0.000337825	0.000249337	0.00027349	0.000257391	0.000289565	0.000209131	0.00036199	0.000257391	0.000329795	0.000345882	0.000297621	0.000321738	0.000257391	0.000273478	0.000225217	0.000217161	0.000297607	0.000273478	0.000297607	0.000289565	0.000209131	0.000378043	0.000265421	0.000225217	0.000249361	0.000281524	0.00028152	0.000257391	0.000289565	0.000281522	0.000273478	0.000201076	0.00028152	0.000265435	0.000313672	0.000241292	0.000257379	0.000337825
615635	0.002	0.000317874	0.00041107	0.000224058	0.000261401	0.000289423	0.000280226	0.000551128	0.015825085	0.087293178	0.000644876	0.6969442	0.002375091	0.003112063	0.000448411	0.0008605	1.111457093	0.007294041	0.034588734	0.001031828	0.000542572	0.000383295	0.00052325	0.000569902	0.000794291	0.000738235	0.002287899	0.000476438	0.000298744	0.000682263	0.000392243	0.000298744	0.000326808	0.000261401	0.138032364	0.000513773	0.001103826	0.000233393	0.000925357	0.000345563	0.000682086	0.00035476	0.000532419	0.00034541	0.000382766	0.000420167	0.000354772	0.000205386	0.000336117	0.000186715	0.000252064	0.000364123	0.000438841	0.000280073	0.000308095	0.000289407	0.000345424	0.000298746	0.000364123	0.00028014	0.000457524	0.00024273	0.00042946	0.000261401	0.0004108	0.000261401	0.000392115	0.000298744	0.000410816	0.000354758	0.000373485	0.000326806	0.000467001	0.000261401	0.000392117	0.00024273	0.000317457	0.000373429	0.000177338	0.000298744	0.000336087	0.000373432	0.000336087	0.00019605	0.000280073	0.000326764	0.000410788	0.000336087	0.000354786	0.000261401	0.000336087	0.000298732	0.000476179	0.000364095	0.00035476	0.000196037	0.00038278	0.000261401	0.000317415	0.000336087	0.00024273	0.000224058	0.000289407	0.000373457	0.000270738	0.000354758	0.00038278	0.000242716	0.000382769	0.000270736	0.000308078	0.000336089	0.000364095	0.000289407	0.000345424	0.000308078	0.000420109	0.000326727	0.00032675	0.000233393	0.00029873	0.000261401	0.000438808	0.000345424	0.000298744	0.000410786	0.000382766	0.000261401	0.000270736	0.000233379
615636	0.002	0.000500093	0.000423387	0.000228444	0.000219911	0.000270659	0.000135329	0.000516315	0.014808472	0.078845417	0.000584228	0.619823533	0.001988745	0.002597274	0.000338589	0.000652418	0.971238889	0.00633228	0.031399772	0.001216058	0.000644282	0.000432032	0.000516376	0.000474199	0.000812983	0.000643446	0.001697511	0.000431608	0.000304529	0.000635029	0.000380615	0.000347023	0.000279118	0.000202994	0.12380338	0.000533203	0.000889228	0.000304517	0.00087239	0.000329864	0.000439889	0.000262202	0.000456867	0.000245284	0.000304491	0.000329866	0.000228368	0.000236827	0.00022837	0.000194536	0.000296034	0.000211452	0.000270659	0.000346808	0.000321407	0.000270659	0.000338374	0.000177621	0.000338323	0.000338323	0.000236827	0.000245286	0.000304508	0.000279118	0.000253743	0.000228368	0.000304491	0.000270659	0.000422971	0.0002622	0.000465448	0.000262202	0.000456915	0.000338349	0.000338313	0.000236827	0.000228355	0.000270659	0.000338323	0.000177607	0.000304493	0.000245273	0.000321407	0.000228368	0.000228368	0.0002622	0.00037217	0.000245284	0.000482267	0.0002622	0.000219911	0.000338323	0.000380627	0.000296047	0.000338326	0.000245284	0.000287588	0.000296022	0.000279118	0.000296034	0.000253718	0.0002622	0.000363699	0.000329854	0.000253745	0.000236827	0.000346782	0.000245286	0.000304491	0.00022833	0.000253743	0.000279118	0.000287575	0.000245286	0.000270659	0.000287575	0.000372168	0.000363699	0.000312948	0.000253743	0.000296022	0.000363737	0.000262202	0.000270659	0.000287575	0.000355239	0.000245284	0.000338323	0.000296034	0.000287577
615637	0.002	0.000476107	0.000267991	0.000207468	0.000207467	0.000337214	0.000311228	0.000545142	0.014305791	0.081296265	0.000596959	0.634775834	0.002119712	0.002636297	0.000302852	0.000545252	1.025545901	0.006584139	0.033121188	0.001006729	0.000597826	0.000519395	0.000536451	0.000389365	0.000726997	0.000640538	0.001891812	0.000389305	0.000319886	0.00069242	0.000380374	0.000380437	0.000302558	0.000302556	0.126285496	0.000614168	0.001004424	0.000345807	0.000770175	0.000285269	0.000614168	0.000363094	0.000371716	0.00031986	0.000441076	0.000380385	0.000242046	0.000198823	0.000328503	0.000242033	0.0003977	0.000233401	0.000397704	0.000319847	0.000302584	0.000302558	0.000190179	0.000259335	0.00017289	0.00019881	0.000363111	0.000224757	0.000414978	0.000172889	0.000250692	0.000293967	0.000328503	0.000354438	0.000345781	0.000276624	0.00038045	0.000259335	0.000466894	0.000337136	0.000397689	0.000319847	0.000302558	0.000276624	0.000345766	0.000285254	0.000371727	0.000224757	0.000345779	0.000259348	0.000267981	0.000311202	0.000250692	0.000172889	0.000440986	0.000302558	0.000233388	0.000190205	0.000302558	0.000276624	0.000319847	0.000267978	0.000302556	0.000198823	0.000233403	0.000371724	0.000337136	0.000276624	0.000198785	0.000354453	0.000337134	0.000423606	0.000354425	0.000319847	0.000302556	0.000389018	0.000319847	0.000216112	0.000276624	0.000216112	0.000328493	0.000285267	0.000337123	0.000259335	0.000267968	0.000337136	0.000267981	0.000337134	0.000345792	0.000242046	0.000285269	0.000293913	0.000216112	0.000242046	0.000267968	0.000302556
615638	0.002	0.000381787	0.000308774	0.000272376	0.000290547	0.000208823	0.000263298	0.000526976	0.015044874	0.086178692	0.000690858	0.662944053	0.002208637	0.002906971	0.000372329	0.000727551	0.989837424	0.007044602	0.033288642	0.001021775	0.000600518	0.000372682	0.000481564	0.000499574	0.000727016	0.00069077	0.001849788	0.00046341	0.000363235	0.000690937	0.000363194	0.000245137	0.000326878	0.000263298	0.134031767	0.000681587	0.001237398	0.000263309	0.000736008	0.000381475	0.000563265	0.000372258	0.000435995	0.000208821	0.00039954	0.000208821	0.000390473	0.000345022	0.000254245	0.000308692	0.000272376	0.000272373	0.000345024	0.000363319	0.000363237	0.000308692	0.000281456	0.000281454	0.000335931	0.000263295	0.000335931	0.000308692	0.000417657	0.00036321	0.000263298	0.000208808	0.000490469	0.000390419	0.000435843	0.000381327	0.000408591	0.000272376	0.000317813	0.000254217	0.000399483	0.00028144	0.00046312	0.000317772	0.000354089	0.000272376	0.000354089	0.000308694	0.000245139	0.00032685	0.000272376	0.000290534	0.000272376	0.000281456	0.000408607	0.00032685	0.000435843	0.000226965	0.000354087	0.000308692	0.000363155	0.000199742	0.000453987	0.0002179	0.000299639	0.000317772	0.000272376	0.00032685	0.000217886	0.000390405	0.000335931	0.000345009	0.000390419	0.000372247	0.000399485	0.000272376	0.00031777	0.000299614	0.000372245	0.000254217	0.000372247	0.000281456	0.000290534	0.000308692	0.00039947	0.000272376	0.000399485	0.000345009	0.000245124	0.00029052	0.000299612	0.000335928	0.000190649	0.000217899	0.000381325	0.00032685
615639	0.002	0.000338019	0.000274974	0.000188425	0.00021198	0.000204128	0.000219853	0.000463568	0.013312197	0.073576315	0.000589427	0.577823948	0.001958488	0.002449538	0.000298399	0.000574116	0.858721261	0.005928419	0.030743057	0.000764739	0.000605567	0.000479619	0.000565858	0.000510778	0.000565774	0.000534419	0.001433166	0.000471432	0.000345752	0.00058157	0.000274788	0.000298342	0.000266997	0.000282638	0.11558537	0.000416319	0.000849133	0.000290513	0.000565634	0.000353359	0.000581397	0.00021983	0.000345483	0.000337619	0.000314065	0.000266959	0.000290513	0.000321953	0.000259086	0.000266936	0.000329781	0.000251232	0.000369037	0.000314077	0.000321964	0.000211978	0.000282628	0.000204128	0.000243396	0.000314042	0.00029049	0.000196276	0.000361197	0.000243382	0.000314112	0.000235532	0.000306206	0.000266938	0.000306206	0.000274788	0.000329758	0.000204126	0.000400453	0.000290488	0.000455599	0.000204128	0.000314044	0.000211978	0.00030619	0.000251234	0.000314042	0.00021983	0.000259084	0.000180562	0.000251246	0.000251234	0.000306192	0.000329756	0.000321953	0.00029834	0.000384702	0.000266936	0.000314042	0.000266936	0.000251232	0.000235532	0.000306192	0.00029049	0.000251259	0.000282638	0.00021983	0.000314042	0.000204128	0.000251234	0.000321894	0.000235532	0.000282638	0.00029048	0.00024337	0.000204116	0.00022768	0.00021983	0.000306192	0.000243382	0.000227656	0.000259084	0.000204116	0.00022768	0.00029049	0.00021983	0.000274788	0.000282638	0.000314056	0.000243382	0.000251236	0.000204128	0.000321894	0.000282638	0.000321894	0.000329744
615640	0.002	0.000442459	0.000274101	0.00030934	0.000274035	0.000291759	0.000344808	0.000415477	0.015249124	0.08328125	0.000619191	0.646412746	0.001989406	0.002569767	0.000291668	0.000663676	0.991282401	0.006536224	0.03249393	0.001020876	0.000495638	0.000504293	0.000539626	0.000583798	0.000867354	0.000761181	0.001862703	0.000406653	0.000256268	0.000654584	0.000291682	0.000380261	0.000309289	0.000273955	0.130705074	0.000477406	0.001142024	0.000326962	0.000955763	0.000273942	0.000583619	0.000203247	0.000486251	0.000344634	0.000397736	0.000256266	0.0003535	0.000291613	0.000362351	0.000300451	0.000273942	0.000309287	0.000397683	0.000247391	0.00027394	0.000176736	0.000212083	0.000229757	0.000212057	0.00027394	0.000371174	0.000344662	0.000256266	0.000300451	0.000220919	0.000344636	0.000326962	0.000247431	0.000397669	0.000220882	0.000327042	0.000282778	0.000415385	0.000371238	0.000415462	0.000344636	0.000397738	0.000362349	0.000353513	0.000256266	0.000424289	0.000265104	0.000344636	0.000335798	0.000335798	0.000300451	0.000335811	0.000265104	0.000450944	0.000265091	0.000424231	0.000265104	0.000326967	0.000291613	0.000344662	0.000238593	0.000318125	0.000229757	0.000309289	0.000185572	0.000265053	0.000291615	0.000300451	0.000406505	0.000282778	0.00032696	0.000335798	0.000167898	0.000326949	0.000256253	0.000309289	0.000256266	0.000282778	0.000265104	0.000309287	0.00028278	0.000282778	0.000406518	0.000265104	0.000220919	0.000256266	0.000300451	0.00027394	0.000353471	0.000388818	0.000220919	0.000353474	0.00027394	0.000326936	0.000335798
615641	0.002	0.000322999	0.00029668	0.000278938	0.00027022	0.000156901	0.00032252	0.000584427	0.01471794	0.082954987	0.000558413	0.652604938	0.002129184	0.002931528	0.000409765	0.000602344	0.936408851	0.00677076	0.032273789	0.000839582	0.000559021	0.000444841	0.000514642	0.000567242	0.000689274	0.00068923	0.002013847	0.000506002	0.000322557	0.000689805	0.000418679	0.000252787	0.000287654	0.000174335	0.126211722	0.000453433	0.001012686	0.000261505	0.001004001	0.000305087	0.000566948	0.000209202	0.000427253	0.000191781	0.000305085	0.000200485	0.000261502	0.000313803	0.00037482	0.000296371	0.000296371	0.0003051	0.000287651	0.000235354	0.000235317	0.000235351	0.00027022	0.000165618	0.000287627	0.000287654	0.000313805	0.00034875	0.000313803	0.000226636	0.000261502	0.000383562	0.000374912	0.000374846	0.000339954	0.000252785	0.000270218	0.000252785	0.000409726	0.000287654	0.000505833	0.000261502	0.000278949	0.000244069	0.000374899	0.000270205	0.00032252	0.000278936	0.00032252	0.000261502	0.000244069	0.000252774	0.000296369	0.000305087	0.000418416	0.000348658	0.000313789	0.000235351	0.000313789	0.000278936	0.000313803	0.000348669	0.000348671	0.000278936	0.000200459	0.000252772	0.000217918	0.00027891	0.000313803	0.000400995	0.000357361	0.000357387	0.000331238	0.000339951	0.00032252	0.000217918	0.000348669	0.000313803	0.000287651	0.000305087	0.000296369	0.000383536	0.000226636	0.000270218	0.00027022	0.000418494	0.000278936	0.000348669	0.000366103	0.000348695	0.000313803	0.00027022	0.000278936	0.000366103	0.000322518	0.000348669
615642	0.002	0.000389999	0.00031026	0.000230516	0.000190752	0.000190753	0.000254397	0.00051701	0.012999196	0.075319119	0.000629032	0.582330122	0.001909283	0.002681535	0.000262346	0.000581126	0.819160061	0.00603157	0.02995962	0.000934571	0.000629248	0.00038203	0.000413622	0.000445317	0.000740087	0.000517143	0.00163528	0.000381721	0.000357852	0.000620694	0.000294078	0.000310093	0.000230506	0.000317969	0.116185648	0.00036566	0.000947475	0.000270245	0.000843751	0.000341778	0.00060449	0.000270233	0.000485119	0.000294137	0.000309974	0.000294076	0.000230494	0.000151001	0.000182804	0.000254337	0.000262286	0.000302025	0.000389503	0.0001987	0.000333829	0.000254337	0.000302027	0.00027818	0.000270233	0.000270233	0.00039744	0.000270257	0.000286129	0.000254337	0.000262284	0.000214596	0.000302041	0.000294078	0.000373583	0.000262284	0.000365635	0.000286129	0.000349776	0.000254349	0.000413384	0.000357733	0.000317921	0.000238439	0.000230492	0.000214596	0.000294078	0.000286129	0.000302027	0.000270233	0.000286131	0.000238453	0.000222545	0.000270233	0.000381556	0.000317945	0.000246388	0.000309974	0.00032587	0.000317921	0.000381554	0.000357662	0.000206649	0.000294076	0.000174856	0.000206649	0.000278182	0.000246426	0.000278182	0.00032587	0.000325868	0.000333829	0.000397438	0.000294076	0.000349713	0.000278182	0.0001987	0.000333817	0.000238465	0.000190694	0.000286129	0.000270233	0.00024639	0.000262284	0.000238441	0.000214596	0.000341764	0.000278194	0.000309974	0.000294078	0.000230492	0.000238441	0.000270233	0.000333819	0.000349739	0.000254325
615643	0.002	0.00043353	0.000267195	0.000359444	0.000202646	0.000193434	0.000322406	0.000525416	0.015065073	0.086887943	0.00070985	0.673039665	0.002361727	0.002911818	0.000350381	0.000553499	1.073218575	0.007244131	0.034039123	0.001157175	0.000720398	0.000424279	0.000571498	0.000396385	0.000802154	0.000663706	0.001802472	0.000543903	0.00036846	0.000747239	0.000322404	0.000340828	0.000294827	0.000377824	0.135688752	0.000414602	0.001162726	0.00036849	0.000857572	0.00035004	0.000691331	0.000239491	0.00051613	0.000377755	0.000451463	0.000331646	0.000285534	0.000165801	0.000322392	0.000267123	0.000396095	0.000294758	0.000377755	0.000322406	0.000350052	0.000423906	0.000359266	0.000340828	0.000285548	0.000257913	0.000340812	0.00030397	0.00031318	0.000340814	0.000322392	0.00035925	0.000414517	0.000368447	0.000479065	0.000257913	0.000239491	0.000257913	0.000552972	0.000377673	0.000442168	0.000414558	0.000386843	0.000276349	0.000313178	0.00032239	0.000340812	0.00032239	0.000359237	0.000230279	0.000331604	0.000396095	0.000350024	0.000285545	0.000460571	0.000230281	0.000322392	0.000303968	0.000432953	0.000350024	0.000331602	0.000248701	0.000303956	0.00031318	0.000285548	0.000331602	0.000359237	0.000396079	0.00031318	0.000340812	0.000276349	0.000276335	0.000386885	0.000294758	0.00031318	0.000340812	0.000276335	0.000294758	0.000276349	0.000294758	0.000377659	0.000322392	0.000386912	0.000294758	0.000368449	0.000303968	0.000331602	0.000423741	0.000276335	0.000294758	0.000303968	0.000221055	0.000414506	0.000221041	0.000377659	0.000350027
615644	0.002	0.000402895	0.000251503	0.000226355	0.000301797	0.000150879	0.000234713	0.000503191	0.013631682	0.077904592	0.000553884	0.6187116	0.001929166	0.002691937	0.000226318	0.000713755	1.102652638	0.007287031	0.030905027	0.000977265	0.000663383	0.000402908	0.000511717	0.000570359	0.000620746	0.000730882	0.001935695	0.000436122	0.000251465	0.000612467	0.000394162	0.000310203	0.000301757	0.000217934	0.123210788	0.000519972	0.000906547	0.000293376	0.000881194	0.000268242	0.000603998	0.00027661	0.000385645	0.000201184	0.000326905	0.000259846	0.000259846	0.000226318	0.000368841	0.000234701	0.000301759	0.000251465	0.000402395	0.000259846	0.000301757	0.000259848	0.000301757	0.000310141	0.000259846	0.000268242	0.000276612	0.000276623	0.000301757	0.000259861	0.000393999	0.000234688	0.00040242	0.000293376	0.000436001	0.000234713	0.00032697	0.000335288	0.000368854	0.000318536	0.000402409	0.000251467	0.000268229	0.000251465	0.000318522	0.000209553	0.000318536	0.000251465	0.000201171	0.000243082	0.000201147	0.000293439	0.000301757	0.000276612	0.000410763	0.000293374	0.000268229	0.000293389	0.000234701	0.000268229	0.000284993	0.000293374	0.000293376	0.000259861	0.000301757	0.000234701	0.000259846	0.000234701	0.000419146	0.000402395	0.000293376	0.000243082	0.00027661	0.000226318	0.000352052	0.000276612	0.000251465	0.0002766	0.000234701	0.000293376	0.000201147	0.000217924	0.000435898	0.000310141	0.000251465	0.000234701	0.000343669	0.000301757	0.000360433	0.000284981	0.000268216	0.000259846	0.000184395	0.000318522	0.000259846	0.000393974
615645	0.002	0.00041397	0.000198776	0.000198716	0.000206674	0.000246419	0.000214623	0.000501091	0.013033913	0.074967357	0.000636491	0.590070049	0.001788284	0.00228625	0.000286292	0.00054931	0.852721608	0.006330006	0.030125613	0.000990147	0.000549568	0.000397645	0.000493074	0.000405971	0.000612633	0.00066062	0.001763541	0.000501167	0.000389612	0.00059689	0.000405556	0.000230508	0.000254355	0.000214611	0.116351874	0.000605066	0.000891612	0.000222561	0.000891648	0.000254355	0.000461306	0.000270276	0.000278203	0.000222561	0.000333937	0.000214611	0.00026234	0.000238458	0.000254355	0.000270252	0.000262302	0.000158996	0.000317943	0.000349749	0.000325916	0.000246405	0.000317955	0.000206676	0.000262304	0.000214611	0.000230486	0.000246405	0.00032594	0.000238458	0.000270252	0.000294098	0.000365662	0.000365717	0.00035771	0.000222561	0.000381561	0.000270254	0.000333842	0.000309993	0.000405465	0.000238458	0.000206664	0.000222561	0.000357722	0.000309995	0.000333842	0.000190766	0.000206676	0.000206664	0.000262292	0.00030207	0.000294096	0.000302046	0.000325918	0.000302046	0.000230508	0.000230508	0.000294112	0.000238434	0.000349775	0.000246405	0.000349751	0.000246407	0.000246407	0.000230508	0.000278213	0.000214613	0.000317943	0.000341792	0.000317945	0.000278201	0.00023051	0.000214611	0.00039743	0.000182794	0.000222537	0.000206664	0.000262304	0.000254355	0.00034179	0.000190754	0.000278201	0.000270252	0.000325892	0.00026229	0.000381557	0.000325892	0.000278201	0.000317945	0.000246405	0.000254355	0.000294098	0.000262302	0.000270252	0.00015896
615646	0.002	0.000279774	0.000329025	0.000180809	0.000156153	0.000164371	0.000238364	0.000534546	0.013242035	0.077193378	0.000633517	0.604804094	0.00200751	0.002964344	0.000254789	0.000485621	0.885927908	0.006036571	0.029605889	0.00079237	0.000559943	0.000510312	0.000518495	0.000559334	0.000806636	0.000707899	0.001806929	0.000370106	0.000279443	0.000699441	0.00038658	0.000287724	0.000279431	0.000254789	0.119984365	0.000542985	0.000938224	0.000230132	0.000814591	0.000312332	0.000658075	0.000271238	0.000353448	0.000254777	0.00027947	0.000279431	0.000279443	0.00023012	0.000378129	0.000254775	0.000312305	0.000262994	0.000435684	0.00023834	0.000304088	0.000262994	0.000262994	0.000246557	0.000279433	0.00016436	0.000254777	0.000353399	0.000435783	0.000238338	0.000320537	0.000221901	0.000320525	0.000295868	0.000353423	0.000213683	0.000262994	0.000262982	0.000353399	0.000287649	0.000410966	0.000279433	0.000320523	0.000213658	0.000246557	0.000312307	0.000345181	0.000254777	0.000262994	0.000262994	0.000295868	0.000287675	0.00029587	0.000320525	0.000295868	0.000279431	0.000254777	0.000246557	0.000328781	0.000279431	0.000304088	0.000304088	0.000279431	0.000254775	0.000279431	0.000328742	0.000271214	0.000254775	0.000320525	0.000378067	0.000295858	0.000312305	0.000312307	0.000262994	0.000271212	0.000254775	0.000336962	0.000295856	0.000312305	0.000312293	0.000304088	0.00023012	0.000271212	0.000304098	0.000189015	0.000328742	0.000246545	0.000312307	0.000271212	0.000304088	0.000164371	0.000295868	0.000287663	0.000279431	0.000246532	0.000271212
615647	0.002	0.000351728	0.000247451	0.000175614	0.000183585	0.000175602	0.000223542	0.000471228	0.013157176	0.072584666	0.000543458	0.59329049	0.001998286	0.002627689	0.000311368	0.000639653	0.86132616	0.006193354	0.030262342	0.000825403	0.000680136	0.000335743	0.000407369	0.000423355	0.000639145	0.000671312	0.001698291	0.000503365	0.000327403	0.000711407	0.000295344	0.000287361	0.000215537	0.000215511	0.115924276	0.000615414	0.000919552	0.000279392	0.000727252	0.00031132	0.000631083	0.00029538	0.000439283	0.000295332	0.000279368	0.000207531	0.00023947	0.000231475	0.000343247	0.000247441	0.000327261	0.000287361	0.000335276	0.000367182	0.000239458	0.000231501	0.000319267	0.000319279	0.000175602	0.000287351	0.000279368	0.000207531	0.000279366	0.000223494	0.000271385	0.000279366	0.00027937	0.000231477	0.000399171	0.000247441	0.000271387	0.000151656	0.000295344	0.000255422	0.000383231	0.000239458	0.000263405	0.000215511	0.000239458	0.000263405	0.000311296	0.000279368	0.000375175	0.000199548	0.000247441	0.000343201	0.000271387	0.00032726	0.000351242	0.000199548	0.000335242	0.000255422	0.000383181	0.000255422	0.00032726	0.000303313	0.000303313	0.00019955	0.000279368	0.000263405	0.000271385	0.000239456	0.000383157	0.000415216	0.000335266	0.000199548	0.000319267	0.00029533	0.00022347	0.000295332	0.000375151	0.000311296	0.00023946	0.000263405	0.000311296	0.000287349	0.000255422	0.000287339	0.000311296	0.000287349	0.000319279	0.000239458	0.000215511	0.000383155	0.000207531	0.000263405	0.000263403	0.000287349	0.000359187	0.000239458
615648	0.002	0.000348542	0.000208824	0.000270732	0.000201104	0.000255184	0.000201058	0.000433202	0.01381178	0.070948051	0.000448899	0.565294106	0.001928065	0.002311596	0.000239791	0.000542078	0.772890485	0.005869559	0.028504083	0.00087839	0.000457383	0.00031738	0.000402432	0.000441308	0.00070445	0.000635055	0.001559937	0.000317106	0.000224243	0.000681483	0.000286116	0.000247441	0.000216511	0.000301627	0.112894346	0.00044902	0.000999407	0.000262906	0.000890635	0.000309372	0.000580365	0.000224243	0.000410048	0.000231976	0.000355733	0.000177848	0.00023971	0.000193303	0.000255175	0.00023971	0.000278408	0.000208778	0.000348011	0.000247455	0.000286128	0.000231976	0.000208778	0.000208778	0.000270638	0.000293894	0.000208768	0.000317046	0.000386674	0.000224243	0.000309301	0.000216511	0.000386697	0.000193313	0.000347987	0.000278373	0.000347989	0.000278371	0.000433173	0.000231976	0.000409907	0.000278371	0.000317032	0.000301591	0.000255175	0.000293884	0.000363466	0.000224243	0.000324778	0.000270638	0.000255175	0.000262918	0.00027064	0.000255175	0.000309301	0.000255173	0.000270638	0.000278383	0.000293838	0.000286103	0.00038666	0.000262906	0.000293838	0.000208778	0.000371197	0.000278383	0.000317034	0.000278371	0.000309303	0.000332534	0.000340279	0.000201046	0.000317034	0.000231976	0.000185581	0.000216511	0.00018558	0.000162372	0.000224245	0.000216511	0.000301568	0.000340254	0.000231976	0.000301558	0.00027064	0.00027064	0.000317034	0.00027064	0.000255151	0.000262906	0.000177837	0.00029384	0.000286103	0.000247441	0.000371186	0.000340231
615649	0.002	0.000362512	0.000294682	0.000269426	0.000252573	0.000210477	0.00019364	0.000480223	0.014174937	0.077085923	0.000665919	0.623026211	0.002089857	0.002473987	0.000320039	0.000573445	0.901675507	0.006538417	0.032130257	0.000862194	0.000581912	0.000396262	0.000480244	0.000615401	0.000657562	0.000682866	0.001927376	0.000438198	0.000286313	0.000716608	0.000353716	0.000387629	0.000277844	0.000311584	0.122670259	0.000438209	0.000969644	0.000345222	0.00077533	0.00028625	0.000505403	0.000353665	0.000556042	0.00028625	0.000378898	0.000260994	0.000294695	0.000210477	0.00030309	0.000277832	0.00021891	0.000176801	0.000404245	0.000227315	0.000353604	0.000311531	0.00031147	0.000260994	0.00029467	0.000319926	0.000370505	0.000235735	0.000311495	0.000252573	0.000294684	0.000235735	0.000395724	0.000269412	0.000311508	0.000269439	0.000395713	0.00028625	0.000336791	0.000252573	0.000437923	0.000286252	0.000269412	0.000193639	0.000336764	0.000227315	0.000336766	0.000294657	0.000319928	0.000328346	0.000244141	0.000235735	0.00027783	0.000336766	0.000404156	0.000210477	0.000336764	0.000345207	0.000353627	0.00027783	0.000319926	0.000269412	0.000269412	0.00028625	0.000328348	0.000328359	0.000244153	0.000294645	0.000345184	0.000336764	0.000311506	0.000269412	0.000336764	0.000269424	0.00029467	0.000336766	0.000260994	0.000328344	0.000218897	0.000319926	0.000252573	0.000277817	0.000319926	0.000210477	0.000319903	0.000218897	0.000404129	0.000252573	0.000362022	0.000260991	0.000336764	0.000252573	0.000319926	0.000235733	0.000269388	0.000311506
615650	0.002	0.000355146	0.000263912	0.000222644	0.000148429	0.000230891	0.000239138	0.000387696	0.013509741	0.075938524	0.000693487	0.613742268	0.001905906	0.00251535	0.000330115	0.000652478	1.02441073	0.006731494	0.031857984	0.000811869	0.000537077	0.000404159	0.000536573	0.000346533	0.000726644	0.000859208	0.00194612	0.000396149	0.000296859	0.000668845	0.000354619	0.000247395	0.000354619	0.000197907	0.11990563	0.000511686	0.001008223	0.00027212	0.000866924	0.00025563	0.000635463	0.000321608	0.000379362	0.000230891	0.000354644	0.000346386	0.000321598	0.00018966	0.000255628	0.000247383	0.000346411	0.000239136	0.000395875	0.000272122	0.000296859	0.00025563	0.000288614	0.000189659	0.000173167	0.000206152	0.000181413	0.000222644	0.000280367	0.000247383	0.00025563	0.000239138	0.000371113	0.000296859	0.000395877	0.000272122	0.00033809	0.000206152	0.000494965	0.000206152	0.000313378	0.000329894	0.000288614	0.000371084	0.000329843	0.000346347	0.000346351	0.000288612	0.000296859	0.000255628	0.000329843	0.000280379	0.000321596	0.000263875	0.000296871	0.000280367	0.000255628	0.000272122	0.000362829	0.000346458	0.000329882	0.000230903	0.000263875	0.000354594	0.000288614	0.00024742	0.000313353	0.000313351	0.000329843	0.000354656	0.000255628	0.00027212	0.000346335	0.000296859	0.000346335	0.000280367	0.000354582	0.000230891	0.000321596	0.000181401	0.000206117	0.000222646	0.000346337	0.000206152	0.000222644	0.000305106	0.000255628	0.000354582	0.000313351	0.000206152	0.000239136	0.000288612	0.000329843	0.000247346	0.000239136	0.00033809
615651	0.002	0.000394239	0.000292716	0.000383799	0.000201872	0.000312964	0.000252355	0.000585786	0.016994189	0.093967564	0.000899634	0.756051588	0.002729174	0.003191579	0.000424143	0.000636867	1.023581411	0.007740136	0.037895312	0.001267346	0.000759073	0.000495328	0.000575613	0.000494905	0.000747562	0.000818551	0.002575333	0.000494741	0.000312904	0.000686983	0.000434089	0.000393682	0.000222059	0.000302809	0.145597196	0.000687328	0.001375345	0.000353353	0.001061415	0.000393654	0.000767701	0.000383605	0.000444199	0.000343183	0.000484555	0.000242246	0.000302809	0.000252388	0.00034318	0.000393745	0.000423934	0.000282622	0.000353263	0.000292714	0.000423994	0.000242246	0.000343183	0.000353275	0.000282622	0.000292716	0.000454294	0.000222059	0.000434071	0.000322981	0.000413857	0.000322996	0.000434086	0.000343198	0.000454228	0.000312901	0.000464338	0.000343183	0.000545268	0.000403747	0.000474433	0.00025234	0.000413857	0.000353278	0.000333091	0.000343183	0.000403749	0.000292759	0.000444118	0.000333091	0.000393652	0.000292714	0.000363372	0.000292714	0.000444118	0.00036337	0.000292714	0.000302809	0.000322981	0.000474418	0.000373465	0.000393682	0.000565379	0.000292714	0.000423931	0.000292716	0.000363372	0.000312901	0.000464338	0.000373465	0.000282622	0.000312901	0.000333088	0.000333088	0.000333091	0.000302809	0.000474445	0.000302809	0.000333088	0.000272529	0.000282622	0.000444121	0.000434026	0.000302809	0.00047443	0.000272497	0.000373465	0.000423931	0.000383557	0.000343183	0.000403744	0.000403744	0.000312901	0.000322998	0.000302806	0.000393652
615652	0.002	0.000339529	0.000274906	0.000201612	0.00022909	0.00027492	0.000320724	0.000421715	0.015545815	0.085033526	0.000669818	0.685823246	0.002173745	0.003258899	0.000293329	0.000734362	1.059951912	0.006653688	0.034114436	0.000901759	0.00077194	0.000403741	0.000550173	0.000504284	0.000733772	0.000679123	0.001811872	0.0005321	0.000394238	0.000881114	0.000504295	0.000274906	0.000366595	0.000311576	0.136644194	0.00042178	0.001129126	0.000256579	0.001037127	0.000430962	0.000623568	0.000357378	0.000595937	0.000366581	0.000430743	0.000247417	0.000201583	0.000329887	0.000311587	0.000320722	0.000329889	0.000256579	0.000412402	0.0003299	0.00028407	0.000357378	0.000274908	0.000265743	0.00031156	0.000430713	0.000293233	0.000210761	0.000329887	0.000256579	0.000339051	0.000384922	0.000449042	0.000357378	0.000394059	0.000238252	0.000384867	0.00031156	0.000394032	0.000348213	0.000513336	0.000357408	0.000329887	0.000192433	0.000302395	0.000219952	0.000384867	0.000339065	0.000265741	0.000329887	0.000274961	0.000293233	0.000375719	0.000357378	0.000320724	0.000192433	0.000357447	0.000201597	0.000467419	0.000320722	0.000384897	0.000293233	0.000229087	0.000274892	0.000412372	0.000265741	0.000329887	0.000284068	0.000201571	0.000348229	0.00028407	0.000274906	0.000467355	0.000320722	0.000247389	0.000320722	0.000348213	0.000274906	0.000293233	0.000302397	0.00031156	0.000320724	0.000375721	0.000247417	0.000421521	0.000320724	0.000293233	0.000329887	0.000449056	0.000339049	0.000174038	0.000329887	0.000384869	0.000256577	0.000256577	0.000357378
615653	0.002	0.000421206	0.00022784	0.000297963	0.000289162	0.000280426	0.000297978	0.000455906	0.014817831	0.08198633	0.000710762	0.650881723	0.002024996	0.002717084	0.000245404	0.00057036	0.966261215	0.006463667	0.033080569	0.000880183	0.000658437	0.000333442	0.000543802	0.000561365	0.000745699	0.000754514	0.001617309	0.000447182	0.000227814	0.000842521	0.000394427	0.00029791	0.000262864	0.000254099	0.125130894	0.000490961	0.001079652	0.000245336	0.000648893	0.000376796	0.000763242	0.000333078	0.000499704	0.000341774	0.000306671	0.000227812	0.000376835	0.000227814	0.000324237	0.000254101	0.000236577	0.000210289	0.000332984	0.000350495	0.000341734	0.000271623	0.000289149	0.000359274	0.000306737	0.000236601	0.000376798	0.000254086	0.000280386	0.000227788	0.000306673	0.000245338	0.000438172	0.000192765	0.000394322	0.000289149	0.000464781	0.000262862	0.000446946	0.000332958	0.000429396	0.000306671	0.00029791	0.000394306	0.000236562	0.000210277	0.000236575	0.000341748	0.000315434	0.000324197	0.000236575	0.000297923	0.000306673	0.000350484	0.000508397	0.000297923	0.000394309	0.000271623	0.000306671	0.000332958	0.000324184	0.000245338	0.000262862	0.000245338	0.000262862	0.000271625	0.000341745	0.000324195	0.000341719	0.000341721	0.000271625	0.000271652	0.00039432	0.000324197	0.000236562	0.000359245	0.000324197	0.000289149	0.000289149	0.000324195	0.000289149	0.000227814	0.000332971	0.000394293	0.000297912	0.00029791	0.00034171	0.000280373	0.000289147	0.000332945	0.000341719	0.000376769	0.000236562	0.000254099	0.000376769	0.000262862
615654	0.002	0.000271828	0.000207631	0.000191605	0.000223525	0.000231509	0.000207569	0.000295413	0.013184004	0.074937569	0.000591484	0.597438989	0.002014031	0.002628514	0.000359381	0.000599715	2.068021245	0.006142599	0.030747476	0.00079378	0.000607751	0.000367757	0.000615466	0.000359452	0.000727277	0.000631242	0.001691461	0.000399512	0.000263465	0.000671491	0.000391434	0.000303379	0.000295397	0.000255459	0.116684238	0.00054358	0.001015878	0.000271447	0.000743225	0.000287391	0.000567223	0.000351277	0.00044739	0.000255577	0.000335337	0.000255459	0.000279407	0.000223525	0.000303393	0.000207559	0.000231509	0.000271423	0.000423224	0.000159614	0.000263439	0.000199577	0.000327317	0.000311375	0.000263441	0.000191592	0.000303343	0.000263441	0.000351279	0.000255457	0.000295397	0.000279405	0.00044728	0.000279405	0.000375239	0.000199575	0.000327353	0.000223525	0.000335337	0.000247473	0.000511202	0.000287389	0.000223537	0.000239491	0.000247475	0.000231509	0.000263441	0.000367255	0.000271423	0.000239491	0.000263439	0.000295373	0.000191593	0.000263439	0.000367293	0.000239491	0.000311339	0.000239467	0.000271423	0.000215543	0.000367245	0.000247475	0.00019954	0.000351267	0.000215541	0.000247475	0.000303355	0.000183587	0.000231507	0.000327307	0.000239491	0.000327363	0.000263441	0.000287389	0.000263441	0.000319321	0.000319359	0.000303355	0.000263441	0.000279407	0.000231483	0.000295373	0.000375215	0.000255457	0.000231495	0.000271423	0.000287391	0.000271423	0.000239491	0.000271423	0.000279407	0.000303391	0.000231509	0.000271423	0.000295373	0.000255457
615655	0.002	0.000391256	0.000246323	0.000178361	0.00026331	0.000220829	0.000322762	0.000416447	0.014392499	0.078682539	0.000654632	0.619119007	0.001885665	0.002650783	0.000331484	0.000603975	0.903711589	0.00656466	0.031895404	0.00090431	0.000510405	0.000416712	0.000484406	0.000484536	0.000688622	0.000637685	0.00176455	0.000492964	0.000314283	0.000731544	0.0003228	0.000297296	0.000280473	0.000305776	0.125076335	0.000655094	0.000978274	0.00033984	0.000714006	0.000212322	0.000620453	0.000254803	0.000475889	0.000280284	0.00038242	0.000288776	0.00031427	0.000263297	0.000373763	0.000288776	0.000348231	0.000220829	0.000441735	0.000169868	0.00032275	0.000220829	0.000254803	0.000186855	0.000237816	0.000220829	0.000246308	0.000280282	0.000305763	0.000254818	0.000271789	0.000280284	0.000373737	0.00024631	0.000458836	0.000203842	0.000373701	0.000305763	0.00044185	0.000288776	0.000356712	0.000280284	0.000297271	0.000322752	0.000331244	0.000246323	0.000365245	0.000356736	0.000237816	0.000314257	0.000246323	0.000212335	0.000373725	0.000280258	0.000348205	0.000254828	0.000365205	0.000314257	0.000263297	0.000314255	0.000382242	0.00024631	0.000280282	0.000339736	0.00032275	0.00024631	0.000297268	0.000280282	0.000288776	0.000356723	0.00024631	0.000280282	0.000382217	0.000220829	0.00031427	0.000237816	0.000263295	0.000297271	0.000246308	0.000407734	0.000297268	0.00025479	0.000271789	0.000305763	0.000254803	0.000263297	0.000390711	0.000263284	0.000220829	0.000314255	0.000382217	0.000348231	0.000322752	0.000365217	0.000382202	0.000339736
615656	0.002	0.000417018	0.000275234	0.000322174	0.000243559	0.000227847	0.000267235	0.000440253	0.012756051	0.073488486	0.000613393	0.581409125	0.002029814	0.002499392	0.000243559	0.000527166	0.85345416	0.005576027	0.028779765	0.000939177	0.000622153	0.000432766	0.000408929	0.000432511	0.000755527	0.000582045	0.001695749	0.00046384	0.000314293	0.000692372	0.000314307	0.000212134	0.000259321	0.000235715	0.111854576	0.000440138	0.000999876	0.000259274	0.000715696	0.000290699	0.000581833	0.000235703	0.000424609	0.000275046	0.000243559	0.000235703	0.000227845	0.000274985	0.00033789	0.000314472	0.000337841	0.000227845	0.000416553	0.00021212	0.000345769	0.000282843	0.000235703	0.000196418	0.000251428	0.000306426	0.000251418	0.000188562	0.000259272	0.000282843	0.000164991	0.000204264	0.000298558	0.000290699	0.000306424	0.000298556	0.000345746	0.000212134	0.000424432	0.000259274	0.000306426	0.000204276	0.000274985	0.000329983	0.000329997	0.000188539	0.000251418	0.000306414	0.000259272	0.000306416	0.00026713	0.000330009	0.000345708	0.000235703	0.000274985	0.000219989	0.00026713	0.000212132	0.000306414	0.000219989	0.000329995	0.000243559	0.00026713	0.000243582	0.000337843	0.000251416	0.000282843	0.000259274	0.000212134	0.000259274	0.000282843	0.000290699	0.000282843	0.000282843	0.00031427	0.000243549	0.000298545	0.000290677	0.000227845	0.000212132	0.00026713	0.000196418	0.000290699	0.000220001	0.000251416	0.00026713	0.000361435	0.00033003	0.000306414	0.000337841	0.000274985	0.000353568	0.000172848	0.000298535	0.000329985	0.000353554
615657	0.002	0.000416929	0.000227765	0.000164934	0.0001728	0.000180641	0.000251351	0.000447975	0.013139157	0.072543333	0.000518969	0.580547059	0.001814682	0.002530902	0.00032988	0.000519061	0.850578431	0.006078314	0.030130588	0.000772949	0.000606292	0.000408992	0.000471584	0.000424669	0.000747427	0.000692188	0.001608737	0.000274927	0.000282755	0.00061348	0.000267049	0.000188495	0.000243602	0.000251327	0.113257059	0.000534802	0.000786339	0.000259204	0.000786324	0.000337745	0.000416427	0.000259194	0.000322075	0.000267049	0.000290633	0.000235631	0.000306376	0.000290598	0.000314182	0.000306353	0.00030632	0.000219912	0.000314159	0.000251327	0.000282743	0.000196361	0.000243473	0.000259182	0.000219912	0.000259182	0.000314171	0.000243473	0.000322014	0.00023562	0.000243484	0.000243461	0.000314184	0.000298451	0.000337745	0.00023562	0.000377086	0.000251339	0.000400661	0.000219912	0.000439941	0.0002199	0.00025918	0.000219912	0.000298451	0.000306304	0.000400604	0.000274888	0.000267035	0.000204192	0.00027489	0.000196349	0.000369243	0.000251327	0.000267035	0.000196325	0.00029061	0.00027489	0.000212059	0.000267035	0.00029061	0.000259182	0.000251327	0.000314161	0.000251327	0.000243475	0.000251327	0.00025918	0.000259194	0.000329867	0.00023562	0.000267035	0.00025918	0.00025918	0.000329867	0.000298453	0.000282743	0.000274888	0.000180629	0.000243475	0.000188483	0.000267035	0.000204204	0.000212057	0.000243475	0.000408455	0.000322014	0.000298453	0.000290596	0.0002199	0.000298451	0.000400565	0.000322014	0.000306306	0.000314161	0.000243473
615658	0.002	0.000312338	0.000251097	0.000266632	0.000273934	0.000182631	0.000266326	0.00044163	0.012658017	0.071010837	0.000418912	0.570580023	0.001735568	0.002359392	0.000243522	0.000480073	0.997697765	0.005723903	0.02822802	0.000909613	0.00054119	0.000350517	0.000487494	0.000426474	0.00074657	0.000670505	0.001596273	0.000365421	0.000266326	0.000724024	0.00028152	0.000289128	0.000197825	0.000319597	0.111329579	0.000395939	0.000945151	0.000289185	0.000693049	0.000258705	0.000647371	0.000243477	0.00041857	0.000213042	0.000289164	0.000251086	0.000281532	0.000205433	0.000197827	0.000228259	0.000258694	0.000258694	0.000418602	0.00020541	0.000220652	0.000289187	0.000190216	0.000228271	0.000266303	0.000304347	0.000319585	0.000205435	0.00028152	0.000296772	0.000228259	0.000243477	0.000228259	0.000273911	0.000334859	0.000289128	0.00028152	0.000281589	0.000350021	0.000213054	0.00035761	0.000197825	0.000311955	0.000197825	0.000228259	0.000235856	0.000243477	0.000243477	0.000266303	0.00016739	0.000251084	0.000190193	0.000190216	0.000251086	0.000426187	0.000182607	0.000304368	0.000213042	0.000334804	0.000205433	0.000258694	0.000266303	0.000251086	0.000273911	0.000289128	0.000228259	0.000289139	0.000190216	0.000235846	0.000327183	0.000251086	0.000251084	0.000304345	0.00028152	0.00022065	0.000213042	0.00028152	0.000243477	0.000311955	0.000266305	0.000243477	0.000197825	0.000304345	0.000174999	0.000334781	0.000296749	0.000167378	0.000311957	0.000304345	0.000281518	0.000220629	0.000243454	0.000251084	0.000228259	0.000304345	0.00015977
615659	0.002	0.000329116	0.000337304	0.000185386	0.000210665	0.000210665	0.000210665	0.00045531	0.014235946	0.079268527	0.000649671	0.60860327	0.001947779	0.002628357	0.000354145	0.000531634	0.856342532	0.006184677	0.03084113	0.000948007	0.000515031	0.000430387	0.000404643	0.000497675	0.00066637	0.000683478	0.001725594	0.000505997	0.000328664	0.000691838	0.000362358	0.000252811	0.000286507	0.000311912	0.121481668	0.000396142	0.000970736	0.000337153	0.00089445	0.000353943	0.000700003	0.000193812	0.000379251	0.000278079	0.000294933	0.000362396	0.000328637	0.000286505	0.000294933	0.000244373	0.000396091	0.000286505	0.000387666	0.000278079	0.000404645	0.000294933	0.000370811	0.000303371	0.000244373	0.000278079	0.000286507	0.000185386	0.000353917	0.000286492	0.000252799	0.000269652	0.000303358	0.000193763	0.000345481	0.000261224	0.000412917	0.000235946	0.000294933	0.000193812	0.000455314	0.000202239	0.000286505	0.000311786	0.000328639	0.00029493	0.000286505	0.000303358	0.000269652	0.000252799	0.000311786	0.000244384	0.000379213	0.000244346	0.000320211	0.000269652	0.000328664	0.000362408	0.000261224	0.000261226	0.000337064	0.000252799	0.00030336	0.000286505	0.000294945	0.000261226	0.000278077	0.000269652	0.000202238	0.000370811	0.000269652	0.000337066	0.000362372	0.000235946	0.000261226	0.000294933	0.000252786	0.000252799	0.000252774	0.000227518	0.000379198	0.000252799	0.000286505	0.000185373	0.000286505	0.000210665	0.000244371	0.000311786	0.000396064	0.000379198	0.000286505	0.000278077	0.000337064	0.00029493	0.00037076	0.000244371
615660	0.002	0.000499674	0.000279187	0.000253757	0.000253692	0.000228322	0.000211409	0.000397607	0.014747936	0.080061182	0.000558698	0.618461415	0.002100572	0.002399334	0.000329863	0.000516589	1.189476195	0.006357921	0.031427854	0.001002415	0.000703464	0.000397892	0.000575431	0.000448807	0.000694084	0.000728439	0.001799518	0.000448497	0.000228322	0.00080476	0.000397968	0.000219867	0.000296025	0.000245235	0.123357239	0.000507705	0.000923071	0.00030443	0.000940047	0.000355183	0.000634682	0.00027906	0.000439913	0.000228322	0.000279064	0.000194509	0.000202953	0.000279062	0.000270619	0.000287517	0.000338293	0.000287517	0.000389021	0.000211409	0.000270605	0.000270607	0.000321343	0.000321355	0.000329798	0.000262147	0.000380589	0.000329851	0.000270605	0.000202941	0.000279062	0.000287517	0.000312887	0.000295973	0.000414414	0.000253692	0.000346713	0.000321345	0.000295975	0.00032133	0.000473698	0.000321345	0.000270605	0.00018604	0.000270605	0.000312887	0.0003298	0.000270605	0.000228309	0.000295975	0.000219867	0.000355197	0.000270605	0.000321355	0.000312887	0.000194484	0.0003298	0.000287543	0.000295975	0.00018604	0.00036364	0.000236779	0.000287545	0.000287517	0.000219841	0.000287517	0.000338255	0.000338268	0.000346713	0.000363638	0.000338255	0.00034671	0.000262147	0.000253692	0.000338257	0.00018604	0.000245237	0.000304481	0.00034671	0.000279062	0.000287519	0.000405908	0.000279062	0.00035517	0.000346713	0.000312887	0.000321343	0.000321355	0.000338255	0.000228322	0.000389033	0.000253692	0.000270602	0.000236779	0.000228335	0.00035517
615661	0.002	0.000534538	0.000359247	0.000377462	0.00021166	0.000266958	0.000322134	0.000469547	0.015125534	0.086950099	0.000793089	0.676960897	0.002368171	0.002880899	0.000368187	0.000617555	1.001596747	0.006939025	0.034414143	0.000868986	0.000709893	0.000368421	0.000488042	0.000534207	0.00078281	0.000820464	0.001893312	0.000478882	0.00038684	0.000773958	0.00031293	0.000276079	0.000257674	0.000331377	0.133789	0.000690624	0.00118015	0.00024847	0.001134235	0.000322106	0.000681455	0.00032215	0.000607752	0.000266875	0.000414146	0.000257674	0.000294484	0.000294484	0.000441798	0.000174849	0.000322148	0.000239268	0.00039574	0.000377322	0.000404972	0.000340495	0.000285282	0.000230065	0.000368104	0.000239268	0.000312889	0.000285282	0.00049711	0.000312903	0.000331296	0.000340498	0.000395727	0.000239266	0.000423349	0.000340498	0.000349699	0.000276079	0.00045097	0.00024847	0.000423363	0.000266877	0.000386525	0.000202444	0.000303685	0.000230065	0.000331294	0.000276079	0.000432592	0.000386509	0.000294486	0.000404928	0.000331294	0.000257674	0.000432537	0.00028528	0.000294484	0.000239268	0.000441752	0.000358903	0.000395699	0.000377308	0.000358985	0.000377294	0.000294498	0.000230065	0.000184039	0.000368104	0.000220862	0.000377306	0.000312889	0.000294484	0.000312889	0.000294484	0.000414146	0.000322093	0.000322076	0.000276079	0.00024847	0.000266877	0.000239255	0.000276079	0.000358903	0.000404914	0.000460171	0.000377308	0.000349699	0.000294484	0.000294498	0.00028528	0.000377308	0.000312889	0.000276079	0.000294481	0.000377308	0.000257674
615662	0.002	0.000381661	0.000210829	0.000251382	0.000170275	0.00020272	0.000186491	0.000348709	0.013522833	0.07788701	0.000608769	0.599212755	0.002070378	0.002603697	0.000292094	0.00060917	0.966167107	0.006063504	0.029904565	0.000846925	0.000560431	0.000332527	0.000429999	0.000478699	0.000657411	0.00058433	0.001766424	0.000535628	0.000291924	0.000665551	0.000373106	0.00024325	0.000210817	0.00025136	0.118104095	0.000527338	0.000877048	0.000316274	0.000787496	0.000283791	0.000535448	0.000210817	0.000462385	0.00024325	0.000381128	0.000235141	0.000275696	0.000227034	0.00024325	0.000308116	0.000300021	0.000332515	0.000437936	0.000267576	0.000340566	0.000227034	0.000210817	0.000162167	0.000283791	0.000316286	0.000348671	0.000202708	0.000283795	0.000267586	0.000251358	0.000210817	0.000300009	0.000308116	0.000421719	0.00024325	0.000291888	0.000275683	0.000340552	0.000340562	0.000308116	0.000283829	0.00034055	0.000275685	0.000251358	0.000275683	0.000478573	0.000267574	0.000308118	0.000267574	0.000202708	0.000308153	0.000300009	0.000154058	0.000381116	0.000291902	0.00025137	0.000283793	0.000267574	0.000267576	0.000316226	0.000324333	0.000372997	0.000275683	0.000227034	0.000275685	0.000356792	0.000267574	0.000275683	0.000283793	0.000275683	0.000291902	0.000364888	0.000308116	0.000316226	0.00034055	0.00025136	0.00024325	0.000267576	0.000186479	0.000259467	0.000210805	0.000267576	0.000251358	0.000283791	0.000283793	0.000202684	0.000283793	0.0002919	0.000178383	0.00024325	0.000389213	0.000299995	0.000283805	0.000300009	0.000381092
615663	0.002	0.00035379	0.00030042	0.000362229	0.000247329	0.000300341	0.000229663	0.000494925	0.014303303	0.083669615	0.000680801	0.666720328	0.002380473	0.002703475	0.000326841	0.000725801	1.0599639	0.006798967	0.033795589	0.000878311	0.000584202	0.000459866	0.000503894	0.000583814	0.000875663	0.00062789	0.002049122	0.00050381	0.00035334	0.000778253	0.000353395	0.00032687	0.000265009	0.000326987	0.127783322	0.000592181	0.000849072	0.000335689	0.000875628	0.000397506	0.000813724	0.000309175	0.000406393	0.000211996	0.000406407	0.000264998	0.000317994	0.000256161	0.000300328	0.000176638	0.000353353	0.00030916	0.000477244	0.000326828	0.00037984	0.000247318	0.00030033	0.000220829	0.000397533	0.00027383	0.000282662	0.00019433	0.000353382	0.000203162	0.000282662	0.00033566	0.000388688	0.00033566	0.000379867	0.000300328	0.00034451	0.000256163	0.000326802	0.000211984	0.000450587	0.000326855	0.000291496	0.000317996	0.000282662	0.000291496	0.000406327	0.000291496	0.000291496	0.000344505	0.000379827	0.000220829	0.000264982	0.000326868	0.00033566	0.000238495	0.000397533	0.000344481	0.000300328	0.000317994	0.000432852	0.000229661	0.000291496	0.000264969	0.000317996	0.00019433	0.000309162	0.000238508	0.000335658	0.000317994	0.000273827	0.000432852	0.000317994	0.000203111	0.000512444	0.000317994	0.000273827	0.00030916	0.000229663	0.000282662	0.000229663	0.000317981	0.000291496	0.000353326	0.000291483	0.00030916	0.000317994	0.000309162	0.000300328	0.000264993	0.000309164	0.000282675	0.000344545	0.00027383	0.000229663	0.000300328
615664	0.002	0.000401861	0.000315632	0.000267555	0.000219807	0.000229347	0.000296266	0.000525831	0.015781046	0.089490666	0.00060252	0.711815442	0.002429909	0.003117076	0.000296421	0.000727534	1.02940352	0.007274148	0.034778003	0.001055705	0.00069874	0.000488057	0.000593271	0.000583409	0.000803486	0.000832271	0.002149385	0.00059288	0.000458996	0.000880336	0.000487506	0.000286666	0.000353598	0.000258013	0.137907532	0.000516219	0.001081593	0.000363169	0.001100997	0.000267555	0.000592806	0.00036311	0.000554522	0.000324888	0.000410917	0.000363327	0.00035357	0.000191097	0.000391806	0.000277112	0.00040136	0.000286666	0.000430014	0.000344001	0.000410946	0.000277109	0.000363141	0.000353613	0.000277109	0.000286666	0.000305794	0.000296223	0.000430025	0.000391749	0.000382235	0.00029622	0.000401334	0.000248444	0.000296223	0.000267555	0.000267555	0.000305777	0.000382223	0.000315334	0.00050656	0.000353556	0.000363098	0.000343999	0.000334459	0.000343999	0.000382221	0.000305777	0.000324886	0.000248416	0.000296194	0.000420474	0.00029622	0.000353556	0.000382266	0.000296223	0.000372666	0.000315334	0.000391792	0.000305777	0.000506545	0.000305777	0.000468278	0.000315331	0.00046825	0.000229332	0.00029622	0.000391792	0.000334445	0.000305777	0.000372666	0.00029622	0.000305777	0.00039178	0.000516057	0.000449139	0.000267555	0.00041096	0.000324888	0.000449196	0.000382223	0.000267555	0.000334445	0.000229332	0.000353556	0.000382223	0.000382209	0.000305791	0.000315331	0.000363155	0.000277109	0.000324888	0.000449167	0.000277109	0.000324888	0.00028668
615665	0.002	0.000315224	0.000360334	0.000242961	0.000197946	0.000206944	0.000270127	0.000522273	0.014973505	0.082007013	0.000720946	0.658346418	0.002170538	0.002679709	0.00031501	0.000576723	1.173536937	0.006835677	0.033560658	0.000949247	0.000603928	0.000477583	0.000423034	0.000621411	0.0007295	0.000684392	0.002077807	0.000549206	0.00035096	0.000774897	0.000314916	0.000306001	0.000215942	0.000323926	0.128697445	0.000531025	0.001027429	0.000197947	0.00079251	0.000305931	0.000540133	0.000233937	0.000359929	0.000341907	0.000513131	0.000287922	0.000341907	0.000305931	0.000296921	0.000206931	0.000350906	0.000287922	0.00041393	0.000179951	0.000314932	0.000269927	0.000314916	0.000296919	0.000314916	0.000260929	0.000305917	0.000359902	0.000314916	0.000233937	0.000233937	0.000278926	0.000413957	0.000215942	0.000450001	0.000242936	0.000377897	0.000251932	0.000368915	0.000332911	0.000395962	0.00031493	0.000305931	0.000215942	0.000305906	0.000251892	0.000359916	0.000314916	0.000260904	0.00026993	0.000278926	0.000215942	0.000404945	0.000314916	0.000404931	0.000296919	0.000296919	0.000188948	0.000368901	0.000206931	0.000377913	0.000296921	0.00023391	0.000377911	0.000233937	0.000368928	0.000387031	0.000260931	0.000476943	0.000449895	0.000242882	0.000242934	0.000431923	0.000251932	0.000350906	0.000287922	0.000278924	0.000269927	0.000269927	0.00030592	0.000332911	0.000350904	0.000350904	0.000197946	0.000314916	0.000296921	0.000323912	0.000314916	0.000359905	0.000350917	0.000278913	0.000287922	0.000341907	0.000332909	0.0003779	0.000323912
615666	0.002	0.000320104	0.000276868	0.0002767	0.000259412	0.000224756	0.000216128	0.000458343	0.014565277	0.08116024	0.00060561	0.643024081	0.002200256	0.002539109	0.000371927	0.00068397	1.159870691	0.006642094	0.032591333	0.000885657	0.000632191	0.000346251	0.000606014	0.000423883	0.000640115	0.000744315	0.001804509	0.000536429	0.000328449	0.000770468	0.000276609	0.000285252	0.000267977	0.000380442	0.126597423	0.000544914	0.000952256	0.000276609	0.000830759	0.0003112	0.000614262	0.000311187	0.000484366	0.000198812	0.00038039	0.000285252	0.000242033	0.000267966	0.000328488	0.000285291	0.000337131	0.000181526	0.000311185	0.000311237	0.000337157	0.000371771	0.00040641	0.000242033	0.000259321	0.000276609	0.000285254	0.000337144	0.000388995	0.000276609	0.000311211	0.00039764	0.000337118	0.000363049	0.000440897	0.000216087	0.000345789	0.000190156	0.00031983	0.000302542	0.000458289	0.00030254	0.000345763	0.000276609	0.00030254	0.000285254	0.00026794	0.000354406	0.000363062	0.000233375	0.000293897	0.000345761	0.000432306	0.000267966	0.000466962	0.000224745	0.000267964	0.000285254	0.000328473	0.000207456	0.00031983	0.000198787	0.00030254	0.000337118	0.000250676	0.000250678	0.000311185	0.000250676	0.000337118	0.000285254	0.000276609	0.000293897	0.000328473	0.000354419	0.000293897	0.000285267	0.000371681	0.000354406	0.000363051	0.000250678	0.000319858	0.000311185	0.000371694	0.000293871	0.000302542	0.000233388	0.000345802	0.000293897	0.000354406	0.000267964	0.000371694	0.000285252	0.000311148	0.000311185	0.000216074	0.000293897
615667	0.002	0.000312482	0.00025896	0.000235916	0.000251453	0.000152203	0.000197864	0.00043409	0.012810142	0.071274081	0.000540822	0.562852909	0.001643941	0.002499145	0.000182643	0.000495482	0.608872592	0.005770453	0.028593305	0.000725856	0.000564426	0.0002894	0.000388245	0.000479899	0.000609319	0.000533163	0.00155054	0.000342607	0.000251136	0.00054864	0.000319637	0.000213085	0.000289186	0.000235937	0.109018885	0.000433999	0.000953027	0.000197864	0.000693312	0.000251134	0.000632116	0.000197864	0.00035008	0.000266354	0.00028159	0.000266379	0.000266356	0.000266356	0.000289199	0.000205474	0.000205476	0.000273965	0.000327294	0.000190265	0.000456771	0.000289186	0.000235914	0.000312064	0.000289186	0.000243525	0.000304406	0.000289208	0.000304417	0.000266391	0.000327283	0.000273977	0.0003806	0.000235914	0.000533066	0.000197864	0.000380657	0.000235916	0.000296799	0.000319662	0.000304421	0.000205464	0.000266354	0.000220696	0.000281577	0.000243525	0.000319639	0.000243536	0.000266354	0.000213085	0.000205474	0.000281588	0.000388156	0.000266354	0.000296797	0.000213085	0.000273965	0.000296797	0.000334871	0.000167424	0.000289188	0.000334873	0.000273965	0.000167401	0.000251136	0.000190253	0.000182644	0.000251148	0.000228305	0.000304406	0.000266345	0.000312051	0.000304406	0.000167423	0.000228305	0.000289188	0.000312017	0.000266356	0.000228305	0.000251134	0.000304408	0.000258747	0.000213085	0.000327237	0.000243525	0.000235927	0.000266354	0.000205474	0.000342469	0.000266354	0.000258745	0.000205474	0.000213073	0.00019783	0.000175011	0.000243525
615668	0.002	0.000443933	0.000321055	0.000292357	0.000273469	0.0001886	0.000339479	0.00055679	0.015139548	0.088891976	0.000641816	0.686047579	0.002494061	0.002799054	0.000386743	0.000642412	1.188071051	0.006863277	0.035352724	0.001042099	0.000898443	0.000387207	0.000566137	0.000490561	0.000736085	0.000641967	0.001940409	0.000490657	0.000377256	0.000585208	0.000358342	0.000519268	0.000320634	0.000339494	0.13841583	0.000528466	0.001048443	0.000415091	0.001038939	0.000245178	0.000481172	0.000433823	0.000556684	0.000282902	0.000348939	0.00030176	0.000292331	0.000226319	0.0002829	0.00021689	0.000339508	0.000198029	0.000443269	0.000235749	0.000367801	0.000254611	0.000348911	0.000330063	0.000292329	0.000339479	0.000330067	0.000292331	0.000433823	0.000292331	0.000348911	0.000358339	0.000414964	0.000348911	0.00030176	0.00040549	0.0004716	0.000377199	0.000414881	0.000348911	0.000471661	0.00030176	0.000414935	0.00036777	0.000292331	0.000330051	0.000367787	0.000292331	0.00026404	0.0002829	0.000311189	0.0002829	0.000339479	0.00032062	0.000396106	0.000405504	0.000348908	0.000377216	0.000339479	0.000292329	0.000330039	0.000377199	0.000348911	0.000348925	0.000320634	0.000481031	0.00038663	0.00030176	0.00032062	0.000358342	0.000226278	0.000348882	0.000414919	0.000433793	0.000452655	0.000301746	0.0002829	0.000348911	0.0002829	0.000358339	0.00032062	0.00030176	0.000414893	0.000330093	0.00032062	0.000216876	0.000348882	0.0002829	0.000358342	0.000348911	0.000320606	0.000311191	0.000348908	0.00036777	0.00036777	0.000348925
615669	0.002	0.000455233	0.000274711	0.000303051	0.000217808	0.000274626	0.000274626	0.000597009	0.015520279	0.086633016	0.000654088	0.697719723	0.002351444	0.002867545	0.000340973	0.000682955	1.136589633	0.006554548	0.034834919	0.001170072	0.000740294	0.000436222	0.000464212	0.00053084	0.00086289	0.000834458	0.002302117	0.000502164	0.000397934	0.00093941	0.000407223	0.000227277	0.000388508	0.000236747	0.137438619	0.000673007	0.000919624	0.000284097	0.001033841	0.000265172	0.000767707	0.000502245	0.000445286	0.000246218	0.000416691	0.00031252	0.000255687	0.000331445	0.000359884	0.000227278	0.000407251	0.000255687	0.00039778	0.000208337	0.000293566	0.000331459	0.00035987	0.000340916	0.000284111	0.000284097	0.000293566	0.000274626	0.000265155	0.000274629	0.000321976	0.000312505	0.000350387	0.000331447	0.00040722	0.000350385	0.000445497	0.000397808	0.00045463	0.000331447	0.00040722	0.000350416	0.000454599	0.000359856	0.000397737	0.000274629	0.000378838	0.000321948	0.000369327	0.000284097	0.000464096	0.000293582	0.000293566	0.000246218	0.000445142	0.000407277	0.000312505	0.000265129	0.000350373	0.000388323	0.000388269	0.000321976	0.000388281	0.000293582	0.000388264	0.000265186	0.000350387	0.000284083	0.000331447	0.000340916	0.000293568	0.000303037	0.000312508	0.000293497	0.000435631	0.000321976	0.000378798	0.000303037	0.000369327	0.000312508	0.000340916	0.000350399	0.000331445	0.000331447	0.000378795	0.000255658	0.000293568	0.000312508	0.000454571	0.000321974	0.00034093	0.000340916	0.000331445	0.000359856	0.000359856	0.0002841
615670	0.002	0.000438331	0.000262664	0.000262624	0.000201325	0.000245144	0.000271405	0.000429151	0.015341015	0.082148976	0.000551914	0.661172105	0.001820303	0.003077639	0.000280378	0.000622287	0.936871181	0.006776099	0.031952081	0.000817331	0.000543553	0.000403211	0.000587102	0.000569595	0.000753518	0.000709725	0.001888878	0.000508044	0.000323924	0.000648524	0.000393965	0.000262624	0.000350211	0.000262598	0.129292139	0.00058685	0.001060996	0.000341442	0.001008199	0.000499185	0.000709635	0.000306378	0.00032385	0.000323872	0.000385158	0.000306431	0.000183818	0.000236338	0.000341378	0.000306365	0.0003939	0.000306405	0.000341417	0.00027135	0.00036765	0.000358911	0.000358898	0.000271353	0.000315131	0.000306363	0.000262614	0.000271353	0.000306339	0.000227585	0.000420186	0.000358898	0.000481602	0.000306365	0.000429057	0.000192572	0.000358885	0.000236338	0.000402652	0.000297611	0.000393924	0.000227585	0.000341391	0.000271353	0.000253831	0.000323885	0.000280105	0.000262611	0.000323859	0.000288859	0.000385156	0.000192572	0.000341365	0.000341352	0.000393939	0.000288859	0.000350198	0.000280107	0.000341376	0.000280078	0.00035013	0.000350132	0.000411445	0.000236338	0.00032387	0.000315117	0.000306363	0.000315133	0.000323872	0.000288859	0.000315117	0.000350146	0.000332624	0.000332626	0.000297611	0.000288857	0.000297611	0.000253846	0.000358887	0.00032387	0.000376391	0.000253844	0.000323872	0.000393897	0.000358885	0.000271337	0.000341376	0.000210053	0.000367639	0.00035013	0.000315117	0.000262598	0.000393895	0.000245079	0.000332613	0.000297611
615671	0.002	0.000476662	0.000285722	0.000349297	0.000349218	0.000275188	0.000285722	0.000455215	0.01795882	0.098883389	0.000667298	0.777593283	0.002381592	0.003088202	0.000444618	0.000752627	1.084162568	0.007844702	0.039938813	0.001190392	0.000753478	0.000593464	0.000592896	0.000593213	0.000783741	0.000857892	0.002220059	0.000635344	0.000486994	0.000921922	0.000571858	0.000349234	0.000317473	0.00037038	0.157878691	0.00060344	0.001176413	0.000402144	0.001102159	0.000391547	0.000603469	0.000285722	0.00055085	0.000285754	0.000380963	0.000338634	0.000391547	0.000275141	0.000455104	0.000285722	0.000338634	0.000349234	0.000539799	0.000338634	0.000444459	0.000412711	0.000243393	0.000349218	0.000275141	0.000412743	0.000349234	0.000338634	0.000317473	0.000264557	0.000328053	0.000306886	0.000465653	0.000412725	0.000529212	0.000211647	0.000497417	0.000285738	0.000402146	0.000370382	0.000550348	0.000264557	0.000402128	0.000296305	0.000391547	0.000328051	0.000486786	0.000380963	0.000328053	0.000402128	0.000317486	0.000370382	0.000423295	0.000391544	0.000486852	0.000370382	0.000444473	0.000296305	0.000423295	0.000338634	0.000423295	0.000296305	0.000423292	0.000349199	0.000423263	0.000338634	0.000465637	0.000349215	0.000338634	0.000359799	0.000306886	0.000253977	0.000423292	0.00029629	0.000380963	0.000412711	0.000391547	0.00037038	0.000296305	0.000412775	0.000328051	0.000465621	0.000423292	0.000433876	0.000391547	0.000296305	0.000412709	0.00031747	0.000349218	0.000412711	0.000232796	0.00037038	0.000380963	0.000349247	0.000349218	0.000296305
615672	0.002	0.000471841	0.000245025	0.000197923	0.000329855	0.000245014	0.000216742	0.000528025	0.016442875	0.088455584	0.000717024	0.702134317	0.002035624	0.002892127	0.000414976	0.000604067	1.139603439	0.007007298	0.035955902	0.001220967	0.000717897	0.000452867	0.000594419	0.00036765	0.000792353	0.000679245	0.001919782	0.00057524	0.000405273	0.000783524	0.000443094	0.000442937	0.000273297	0.000282708	0.138231848	0.000688607	0.000971933	0.000329895	0.001057188	0.000329826	0.000697817	0.000301555	0.000480701	0.000405229	0.000433498	0.000320416	0.000442951	0.000292132	0.000235589	0.000348713	0.000301555	0.000329824	0.000442923	0.000395778	0.000480788	0.000301557	0.000310977	0.000376943	0.000329824	0.000424076	0.000339249	0.000169625	0.000395891	0.000263861	0.000376943	0.000320402	0.000395806	0.000273285	0.000329826	0.000376957	0.000490055	0.000301555	0.000348673	0.000301557	0.00048069	0.000339249	0.000310977	0.000273285	0.000301555	0.000320402	0.00036752	0.000348645	0.000245014	0.000235589	0.000273283	0.000348671	0.00036752	0.000367532	0.000311008	0.000320402	0.000301557	0.000320402	0.000339249	0.000282708	0.000301555	0.000301555	0.000263846	0.000282708	0.000292132	0.000254436	0.000320402	0.000310977	0.000282708	0.000339249	0.000376945	0.000301555	0.000348673	0.000245014	0.000386367	0.000188471	0.000310979	0.000339249	0.000282708	0.000329826	0.00036752	0.000442951	0.000452361	0.00036752	0.000282705	0.000301555	0.000395792	0.000339249	0.000358096	0.000301555	0.000348673	0.000471194	0.000414724	0.000263861	0.000339223	0.000226166
615673	0.002	0.000403221	0.000268463	0.000142594	0.000167758	0.000276812	0.000192921	0.000486816	0.014260911	0.079024998	0.000629787	0.61066199	0.002031778	0.002617302	0.000209722	0.000630095	1.121149648	0.006446237	0.031174096	0.000985818	0.000689288	0.000369584	0.000419848	0.000478586	0.000781021	0.00069693	0.001742927	0.000528905	0.000310428	0.000688773	0.000293627	0.000352303	0.000251637	0.000226487	0.124709787	0.000486728	0.001126123	0.000318754	0.000856907	0.000302004	0.000697128	0.000285188	0.000545517	0.00024325	0.000427958	0.000369156	0.000327141	0.000218083	0.00028519	0.000318739	0.000327128	0.000335553	0.000352295	0.000260024	0.000251624	0.000243263	0.000226472	0.000234861	0.000276801	0.000268412	0.000260024	0.000301964	0.000352305	0.000276801	0.00026841	0.000209697	0.000310353	0.00024325	0.000285188	0.000276801	0.000453108	0.000293577	0.000369081	0.00024325	0.000352278	0.000260026	0.000285188	0.000251624	0.000251637	0.000276824	0.000251637	0.000285188	0.000352305	0.000209697	0.000192921	0.000276799	0.000318729	0.000335515	0.000394256	0.000201309	0.000318741	0.000192921	0.000394243	0.000260024	0.00036068	0.000201308	0.000268425	0.000226472	0.000234861	0.000360692	0.000310353	0.000385842	0.000243248	0.000285188	0.000234861	0.000276799	0.000251637	0.000260026	0.000335515	0.000394269	0.000234861	0.00024325	0.000318737	0.000276801	0.000268412	0.000293577	0.000335517	0.000293575	0.000285188	0.000352341	0.000335515	0.000327128	0.000327128	0.000251637	0.00041942	0.000394269	0.000268412	0.000335515	0.000411019	0.000276799
615674	0.002	0.000445085	0.000319004	0.000251597	0.000150935	0.000192875	0.000377716	0.000511773	0.014126431	0.077747842	0.000444761	0.615013272	0.002014386	0.002395977	0.000327128	0.000562784	0.894746318	0.006713811	0.032140285	0.00090967	0.000655973	0.000377815	0.000495325	0.000486669	0.000713375	0.000621091	0.001860822	0.000428042	0.000335437	0.000579071	0.000360596	0.000285115	0.000301898	0.00031028	0.120393189	0.000436328	0.001050111	0.000260007	0.000696628	0.000327103	0.00058742	0.000310257	0.000394187	0.000276714	0.000301875	0.000234789	0.000226403	0.000285151	0.000310257	0.000218019	0.000335427	0.000201236	0.000310272	0.000335427	0.000327028	0.000259946	0.000318644	0.000234789	0.000285101	0.000318654	0.000385778	0.000243173	0.000360594	0.000268343	0.000301871	0.000293485	0.000234789	0.000234789	0.000226403	0.00026833	0.000377402	0.000276714	0.000369005	0.000335414	0.000486636	0.000218019	0.000310257	0.000276716	0.000301871	0.000293487	0.000419292	0.00026833	0.000327028	0.00026833	0.000368982	0.000327053	0.000402509	0.000293487	0.000327028	0.00026833	0.000301871	0.000293499	0.000310257	0.000201248	0.000318642	0.00025156	0.000377352	0.00025156	0.000243173	0.000352197	0.00031027	0.000318642	0.000377352	0.000310247	0.00031026	0.000234777	0.000259944	0.000310257	0.000385738	0.000234789	0.000318631	0.000268305	0.000243163	0.000243173	0.00019285	0.000360569	0.000327015	0.000335412	0.000335402	0.000293499	0.000327053	0.000301873	0.000285113	0.000368991	0.00025156	0.000243173	0.000259946	0.000234777	0.000310257	0.000327028
615675	0.002	0.00045862	0.0002863	0.000188118	0.000245356	0.000278072	0.000269941	0.000540176	0.013894837	0.076338838	0.00050754	0.60465838	0.001823514	0.00269304	0.000278096	0.000548817	1.1769133	0.006166397	0.030498252	0.000919815	0.000729711	0.000311112	0.000548697	0.000564955	0.000671234	0.000663228	0.001674518	0.000417368	0.000400868	0.000646701	0.000327201	0.000212642	0.000237264	0.000269914	0.118233838	0.000450108	0.000925751	0.000278069	0.000884527	0.000319	0.000679305	0.000278069	0.000441849	0.000278069	0.00036806	0.000220844	0.00032714	0.000278069	0.000269966	0.000171749	0.000253535	0.000220819	0.000286249	0.000359868	0.000343509	0.000220821	0.000237176	0.000237176	0.000302606	0.000335332	0.000327142	0.000139022	0.000261713	0.000294426	0.000335322	0.000237178	0.000400884	0.000212642	0.00036807	0.000269892	0.000318965	0.000188106	0.000417194	0.000294426	0.000384539	0.000335332	0.000335332	0.000294428	0.000286249	0.000212642	0.000294428	0.000220809	0.000294426	0.000278069	0.00026988	0.000343524	0.000294426	0.000318963	0.000318963	0.000302606	0.000253535	0.000196236	0.00032714	0.000220809	0.000253535	0.000253533	0.000278069	0.000302604	0.000278069	0.000310796	0.000196272	0.000310808	0.000228997	0.000261713	0.000302606	0.000286249	0.000310796	0.000368085	0.000278069	0.0002617	0.000204462	0.000310783	0.000294426	0.000318963	0.000286249	0.000351677	0.000196284	0.000335332	0.000228999	0.000212642	0.000343497	0.000286286	0.000286247	0.000245356	0.000310783	0.00032714	0.000220819	0.000179903	0.00035983	0.000318961
615676	0.002	0.000435257	0.000310712	0.00024834	0.000186246	0.000240569	0.000225186	0.000527993	0.012747753	0.0724938	0.000652929	0.575060059	0.001785942	0.002319223	0.000232901	0.000637583	0.896566956	0.00596443	0.028571761	0.00103664	0.00047443	0.000419368	0.000404127	0.000466003	0.000683875	0.000684055	0.001721792	0.000232808	0.000279415	0.000574839	0.000240602	0.000271782	0.000186246	0.000194006	0.114368994	0.00052846	0.000917188	0.000302674	0.000831382	0.000232808	0.000465819	0.000287153	0.000419184	0.000294914	0.000318198	0.000225046	0.000209526	0.000201767	0.000256089	0.000232806	0.000302664	0.000155193	0.000294891	0.000256089	0.000294912	0.000271608	0.000263848	0.000163	0.00027938	0.000186247	0.000279369	0.00027161	0.00038031	0.000162965	0.000294914	0.000232808	0.000333726	0.000287128	0.000473595	0.000232808	0.000426988	0.000178485	0.000465826	0.000256089	0.000380347	0.000240567	0.000256089	0.000232808	0.000155182	0.000271608	0.000341452	0.000279369	0.000294903	0.000302648	0.000240569	0.000201767	0.000271621	0.00027161	0.00032593	0.00028713	0.000209528	0.000217287	0.000294891	0.00030265	0.00027161	0.000248328	0.000318171	0.000263848	0.00027161	0.000201767	0.000240567	0.000162942	0.000279369	0.00026385	0.00028713	0.000279369	0.000232806	0.000225048	0.00031041	0.000248328	0.000310423	0.000263848	0.00026385	0.000380264	0.000225046	0.00026386	0.000201767	0.000333691	0.000209505	0.00038031	0.000356973	0.000302672	0.000209491	0.000341464	0.000162953	0.000294889	0.000279369	0.000333691	0.00026385	0.000263848
615677	0.002	0.000319199	0.000319011	0.000293707	0.000251673	0.000218117	0.000276866	0.000495328	0.0141364	0.078442497	0.000495391	0.618127441	0.002047538	0.0027536	0.00025171	0.000621713	1.098118309	0.006428034	0.03154568	0.00085942	0.000555321	0.000411517	0.000570964	0.000402878	0.000696876	0.00068051	0.001759683	0.000495399	0.000402842	0.000545859	0.000344003	0.000318799	0.000293644	0.0002601	0.122036067	0.000478382	0.000898962	0.000394524	0.000730618	0.000344014	0.000486772	0.000293619	0.000461579	0.000302032	0.000436384	0.000234895	0.000234895	0.000268451	0.000251673	0.000268451	0.000226507	0.000209729	0.000411092	0.000243285	0.000251673	0.000243283	0.000360771	0.000310397	0.000276841	0.000260061	0.000369146	0.000276841	0.000268451	0.000234895	0.000302032	0.000394327	0.000318785	0.000293617	0.000377521	0.000260063	0.000318785	0.000234895	0.000444799	0.000276839	0.000293619	0.000209726	0.000343978	0.000276841	0.000276841	0.000302007	0.000218104	0.000268451	0.000243257	0.000234895	0.000352418	0.000318787	0.000352355	0.000293619	0.000411094	0.000327175	0.000302007	0.000268451	0.000234895	0.000293619	0.0003943	0.000260061	0.000285229	0.000360758	0.000310422	0.000209716	0.000251671	0.000201337	0.000293581	0.000360731	0.000234895	0.000201338	0.000436296	0.000318797	0.000260063	0.000268451	0.000268451	0.000226505	0.000234892	0.000260061	0.000276839	0.000310395	0.000360731	0.000268451	0.000268451	0.000360756	0.000293604	0.000276841	0.000327175	0.000260061	0.000276839	0.000318787	0.000310397	0.000260061	0.000285229	0.000260048
615678	0.002	0.000226345	0.000343317	0.00021825	0.000241643	0.000226055	0.000280674	0.000342974	0.012796365	0.072799323	0.000585171	0.576250705	0.002029772	0.002478391	0.000319819	0.000507455	1.156941877	0.006347142	0.029498356	0.00082984	0.000585789	0.000366874	0.000561923	0.000382162	0.000757107	0.000514995	0.00172184	0.000405548	0.000218239	0.000694729	0.000280594	0.000296215	0.000296206	0.000342982	0.114375085	0.00050711	0.000835162	0.000226032	0.000858576	0.000210457	0.000577214	0.000233827	0.000358604	0.000288387	0.000335189	0.000319564	0.000272799	0.000233827	0.000303987	0.000257208	0.000296194	0.000233829	0.000436594	0.000272799	0.000327382	0.000280685	0.00020265	0.000296215	0.000249417	0.000249415	0.000272799	0.000327371	0.000296182	0.000280592	0.000265004	0.000187061	0.000319589	0.000296182	0.000272799	0.000272799	0.000327382	0.000288387	0.000311771	0.000265004	0.000350764	0.000335197	0.000303975	0.000194855	0.000194855	0.000257234	0.000319542	0.000187061	0.000249413	0.000366364	0.000218239	0.000226032	0.000288385	0.00029618	0.000366329	0.000280592	0.000288387	0.000218239	0.000265006	0.00024162	0.000327369	0.000218239	0.000288387	0.00022601	0.000342959	0.000257208	0.00029618	0.00024162	0.000179266	0.000397552	0.000202639	0.000194822	0.000257187	0.000187061	0.000264992	0.000265004	0.000303975	0.000249415	0.00018705	0.000249417	0.00024162	0.000249406	0.000233827	0.000265006	0.00024162	0.000265004	0.000202627	0.000241622	0.000249415	0.000327369	0.000249415	0.000257208	0.000272797	0.000280592	0.000342947	0.000358545
615679	0.002	0.00041686	0.000280459	0.000152922	0.000212373	0.000127424	0.000220881	0.000390963	0.013972797	0.078805693	0.000621019	0.629968368	0.00217823	0.002805986	0.000246367	0.000646886	0.877187736	0.007043533	0.031684518	0.00078512	0.000459473	0.000424887	0.000518868	0.000493378	0.000799673	0.000654805	0.001996592	0.000544019	0.000339849	0.000706313	0.000331341	0.000314338	0.000314338	0.000331303	0.127727639	0.000408016	0.00091898	0.000288853	0.00080784	0.000280331	0.000586564	0.000339809	0.000527069	0.00039087	0.000331328	0.000237858	0.000280334	0.000186888	0.000501418	0.000314351	0.000356826	0.000288829	0.000331315	0.000280334	0.000373791	0.000271838	0.000271838	0.000186888	0.000305817	0.000280334	0.000305845	0.000237845	0.000297321	0.000237858	0.000305794	0.000288827	0.000356799	0.000212373	0.000339824	0.000314311	0.000331315	0.000280331	0.000322771	0.000322807	0.000441801	0.000220868	0.000373827	0.000280334	0.000203878	0.000314313	0.00036531	0.000246352	0.000322809	0.000348292	0.000263342	0.000297321	0.000356824	0.000314311	0.000416317	0.000314311	0.000297321	0.000322807	0.000348292	0.000271838	0.000331315	0.000305832	0.000271838	0.000246354	0.000382335	0.000263342	0.000220868	0.000237858	0.000297323	0.000305817	0.000263344	0.000331303	0.000229337	0.000254848	0.000373778	0.000458892	0.000322807	0.000246352	0.000280331	0.000237858	0.000297323	0.000373776	0.000331315	0.000220866	0.000314313	0.000246352	0.000314313	0.000348292	0.000288827	0.000297321	0.000356788	0.000399262	0.000263342	0.000348316	0.000407757	0.000305819
615680	0.002	0.000381636	0.000298521	0.000248522	0.000198817	0.000223669	0.000215386	0.000314847	0.014172563	0.076309503	0.000680059	0.605218366	0.002224713	0.002358233	0.000273385	0.000614072	1.057211343	0.005868097	0.030266813	0.00099847	0.000597521	0.000323511	0.000389541	0.000422921	0.000738012	0.000721631	0.001871717	0.000406144	0.000265092	0.000613766	0.000364562	0.000273387	0.00028167	0.000248547	0.119492971	0.000480736	0.000962529	0.000198817	0.000862602	0.000289943	0.000621857	0.000323116	0.000439144	0.000306511	0.000372832	0.000207101	0.000298226	0.000273373	0.000240202	0.000314808	0.000298226	0.000339721	0.000447478	0.000298228	0.00026509	0.000248522	0.000248522	0.00026509	0.000240237	0.000240237	0.000248522	0.000223669	0.000372845	0.000248522	0.000356227	0.000273387	0.000273375	0.000215386	0.000331362	0.000240237	0.000306523	0.000298226	0.000472354	0.000190533	0.000372807	0.000314833	0.000356215	0.000256807	0.000215386	0.000273387	0.000331387	0.000223669	0.000215386	0.000231954	0.000306511	0.00026509	0.00020709	0.000273373	0.000522381	0.000289943	0.000231954	0.000281658	0.000231917	0.000231954	0.000347932	0.000240237	0.000323079	0.00015736	0.000323104	0.000281658	0.000314796	0.000314794	0.00026509	0.000281683	0.00026509	0.000215373	0.000314794	0.00036451	0.000331362	0.000231941	0.000314796	0.000256805	0.000281647	0.000381078	0.00026509	0.000248522	0.000256807	0.000256805	0.000240239	0.000273373	0.000314796	0.000289943	0.000231954	0.000323079	0.000339645	0.00028993	0.000298226	0.000298228	0.000223669	0.000281645
615681	0.002	0.000319337	0.000409386	0.000163525	0.000228935	0.000179877	0.00032711	0.000425416	0.013769205	0.076378396	0.00058924	0.588264112	0.002146259	0.002518131	0.000327088	0.000663578	0.962988289	0.006163209	0.030688979	0.000970065	0.000425896	0.000319227	0.000507699	0.00045033	0.00067925	0.000605688	0.001797793	0.000392571	0.000245289	0.000613984	0.000327063	0.000368151	0.000245287	0.000294344	0.121868181	0.000572692	0.000818738	0.000220758	0.000867936	0.000261654	0.000613782	0.00023711	0.000417098	0.000327074	0.000400685	0.000269817	0.000318925	0.000204418	0.00026164	0.000376106	0.000302522	0.000253464	0.000351603	0.000212583	0.000335238	0.000204405	0.000286206	0.000204405	0.000179878	0.000212581	0.000318862	0.000277992	0.000294344	0.000212583	0.00026164	0.000327049	0.000384296	0.000286169	0.000433416	0.000245265	0.000384308	0.000228935	0.000392512	0.000294344	0.000368019	0.000286167	0.000376155	0.00023711	0.000310709	0.000228935	0.000359778	0.000253462	0.00026164	0.000196229	0.000245287	0.000343403	0.000286169	0.000318911	0.000318874	0.00026164	0.00026164	0.00023711	0.000400648	0.000245287	0.000318874	0.000261652	0.000310697	0.000237112	0.000286169	0.000318851	0.000204405	0.000302519	0.000318872	0.000310699	0.000286167	0.000335226	0.000302522	0.000277992	0.000327049	0.000277992	0.000253462	0.000228925	0.000318872	0.000196181	0.00023711	0.000302519	0.000294344	0.000245251	0.000253464	0.00026164	0.000335226	0.000269815	0.000318874	0.000253464	0.000294344	0.00026164	0.000245287	0.000384308	0.00026164	0.000310697
615682	0.002	0.000296348	0.000270795	0.000312852	0.000262099	0.000186006	0.000186005	0.000465274	0.01379682	0.079946893	0.000634783	0.622555445	0.001997157	0.002509704	0.000431487	0.000626646	1.040936598	0.006858009	0.031713727	0.000934192	0.000542054	0.000296247	0.000490735	0.000575565	0.000617781	0.000745458	0.001586125	0.000490688	0.000287464	0.000813084	0.000389037	0.000270552	0.000245191	0.000295945	0.123701391	0.000550286	0.000931395	0.000329853	0.000973689	0.000363585	0.000643043	0.000456751	0.000380558	0.00029592	0.000388961	0.000355127	0.000287464	0.000245189	0.000304373	0.000296171	0.000372039	0.00027901	0.000338207	0.000194461	0.000380495	0.000287464	0.000262101	0.000355102	0.000270556	0.000253645	0.00029592	0.000262101	0.000372028	0.000245189	0.000262101	0.000211372	0.000405896	0.000321283	0.000312831	0.000245178	0.000287479	0.000270554	0.000431261	0.000346661	0.00045669	0.000321283	0.000287476	0.000262101	0.000329739	0.000245178	0.000363583	0.000177551	0.000287504	0.000312829	0.000346648	0.000287464	0.00021137	0.000312804	0.000380493	0.00036357	0.00029592	0.000363558	0.000287466	0.000338194	0.000355102	0.000329739	0.00029592	0.000270554	0.000279008	0.000245191	0.000304373	0.000245189	0.000304373	0.00025367	0.000363558	0.000270554	0.000346671	0.000279008	0.000262099	0.000388936	0.000228279	0.000329739	0.000287464	0.000287479	0.000346648	0.000279008	0.00027901	0.00019446	0.000279008	0.00021137	0.000304375	0.000228279	0.000397377	0.000355102	0.000270542	0.000236735	0.000304373	0.000287464	0.000236735	0.000312829
615683	0.002	0.000438735	0.000219036	0.000236542	0.000315443	0.000166456	0.000210261	0.000613756	0.014769099	0.083223172	0.000754296	0.646747214	0.001963618	0.00269864	0.00043845	0.000631912	1.084762296	0.006611695	0.032979082	0.000923604	0.000605495	0.000385818	0.000482201	0.000517401	0.000824419	0.00065774	0.001758788	0.000403094	0.000455644	0.000763893	0.000350617	0.000254066	0.000219021	0.000350486	0.129687363	0.000596479	0.001053114	0.000297869	0.000798048	0.000245304	0.000613585	0.000262839	0.00055232	0.000245383	0.000464535	0.000403105	0.000306644	0.000219021	0.000341753	0.000306628	0.000385503	0.000297869	0.000394317	0.000315377	0.000376743	0.000271588	0.00037673	0.000201539	0.000280347	0.0003417	0.000306631	0.000183978	0.000359261	0.000227783	0.000280347	0.000297869	0.000341687	0.000350447	0.000359209	0.000262826	0.000280349	0.000219034	0.000359195	0.000262826	0.000403027	0.000280347	0.000297869	0.000236542	0.000227783	0.000245304	0.000324152	0.000227783	0.000245304	0.000367955	0.000280349	0.000324152	0.000271585	0.000332912	0.000464393	0.000254064	0.000289109	0.000262826	0.000341661	0.000262826	0.000359209	0.000332912	0.000324165	0.000236542	0.000271585	0.000306628	0.000219021	0.000271585	0.000350512	0.000306631	0.000306628	0.000359222	0.000280347	0.000289107	0.000280295	0.000262826	0.00031539	0.000332912	0.000271588	0.000262826	0.000271588	0.00031539	0.00032415	0.000280347	0.000306618	0.000359195	0.000411773	0.000148921	0.000271585	0.000332912	0.000306631	0.000262826	0.000297869	0.00032415	0.000350434	0.000262826
615684	0.002	0.000394538	0.000268671	0.00031343	0.000259675	0.0002328	0.000214932	0.000501712	0.014925916	0.08523589	0.000699236	0.659536179	0.002014249	0.002621432	0.000403346	0.000636808	1.102846234	0.006406708	0.033688032	0.000863024	0.000591966	0.000349685	0.000528659	0.0005019	0.000681225	0.000807215	0.002041406	0.000430051	0.000331325	0.000627352	0.000411966	0.00020595	0.00035824	0.000367156	0.133411054	0.000528887	0.00104057	0.000286539	0.000851702	0.000313414	0.000833936	0.000340292	0.000439004	0.000241767	0.000411982	0.000277599	0.000367169	0.000411928	0.000403015	0.000277586	0.000268631	0.000259677	0.000411946	0.000331312	0.000304448	0.000313403	0.000304448	0.000241767	0.000411982	0.000232814	0.000322359	0.000223858	0.000268628	0.000214904	0.00020595	0.000322356	0.000492585	0.000286539	0.000438951	0.000304448	0.000259675	0.000349234	0.000367133	0.000393991	0.000438902	0.000340265	0.000340265	0.000259677	0.00034922	0.000161177	0.000376124	0.000358173	0.000322359	0.00020595	0.000250722	0.000313403	0.00034922	0.000250722	0.000483699	0.000295492	0.000340265	0.000250722	0.00034922	0.000295495	0.000376084	0.000223858	0.000304434	0.000214904	0.000205937	0.000295508	0.000313403	0.000214865	0.000304448	0.000358173	0.000214904	0.000259675	0.000367129	0.000385037	0.000304421	0.000322356	0.000411928	0.000385091	0.000170133	0.000313403	0.00034922	0.000313403	0.000429834	0.000322356	0.000331309	0.000250722	0.000331309	0.000313401	0.000411915	0.000367129	0.000295495	0.000268617	0.000385037	0.000349218	0.00034922	0.000429823
615685	0.002	0.000449747	0.000284383	0.000320852	0.000219956	0.000274945	0.000219971	0.000440069	0.015624207	0.088604282	0.000495334	0.677746139	0.002396772	0.002868338	0.000366648	0.000605812	1.073248302	0.006652351	0.034952163	0.001068121	0.000541601	0.000605755	0.000476725	0.000596184	0.000761386	0.00076166	0.002034122	0.000476849	0.000320852	0.000724976	0.000467653	0.000384977	0.000394116	0.000311645	0.135069196	0.000495288	0.001203342	0.000311618	0.000945141	0.000394143	0.000568503	0.00032077	0.000504317	0.000274945	0.000348277	0.00032077	0.000302441	0.000329947	0.000357473	0.000265781	0.000329947	0.000192461	0.000403268	0.000302441	0.000449203	0.000293275	0.00032077	0.000274945	0.00022912	0.000302441	0.0003575	0.00021079	0.00024745	0.000274945	0.000210792	0.0003391	0.000375772	0.000256616	0.000394102	0.000330002	0.000293275	0.000265754	0.000485889	0.000311604	0.000394116	0.0003391	0.000311604	0.000302443	0.000311604	0.000256616	0.000366593	0.000293275	0.000302441	0.000201625	0.000302413	0.000238286	0.000284125	0.000348277	0.000348304	0.000247452	0.000348263	0.000284109	0.000293275	0.000256616	0.000394134	0.000274945	0.000384922	0.000274945	0.0003391	0.000302441	0.000311604	0.000302438	0.000320768	0.000348265	0.000366593	0.000339097	0.000357427	0.000284111	0.000421597	0.000265779	0.0003391	0.000247452	0.000192422	0.000293275	0.00022912	0.00024745	0.000311604	0.00032077	0.000366593	0.000366581	0.000403252	0.000274945	0.000284109	0.000384966	0.000311606	0.000394102	0.000247452	0.000265781	0.00044909	0.000329934
615686	0.002	0.000299893	0.000282847	0.000249661	0.000282822	0.000241245	0.000224596	0.000449416	0.014079251	0.079076572	0.000474681	0.623073856	0.002049511	0.002697266	0.000357725	0.00061658	0.885100056	0.006816536	0.031822392	0.000952485	0.000583932	0.000333178	0.000499487	0.000441121	0.000749639	0.000791432	0.001820172	0.00045781	0.000324552	0.000499473	0.000341126	0.000341236	0.000257867	0.000282849	0.122710433	0.000532876	0.000916346	0.00030784	0.000707826	0.000274505	0.000591026	0.00031611	0.000432694	0.000274543	0.00042442	0.000224594	0.000299459	0.000257867	0.000257867	0.000232913	0.000291144	0.000266186	0.000366042	0.000324415	0.00034937	0.000199639	0.000207959	0.000241232	0.000291142	0.000274505	0.000416006	0.000266188	0.000257871	0.000266186	0.000332732	0.00029114	0.000374326	0.000216289	0.0003577	0.000266186	0.000382658	0.000249549	0.000374336	0.000316083	0.000407601	0.000232913	0.000249549	0.000366032	0.000341051	0.000207957	0.000366017	0.000282822	0.000357712	0.000282822	0.000232913	0.000207959	0.0003577	0.000316108	0.000466177	0.000307788	0.000257867	0.000282797	0.000366005	0.000249547	0.000316097	0.000291142	0.000299461	0.000224571	0.000282822	0.000299459	0.000266186	0.000307778	0.000257867	0.000257867	0.000282822	0.00029114	0.000440922	0.000349368	0.000282822	0.000307776	0.000274503	0.000249549	0.000299459	0.000307776	0.000232913	0.000341113	0.000341051	0.000257867	0.000249549	0.000307778	0.000307778	0.000266186	0.000349368	0.000391023	0.000266186	0.00027448	0.000332757	0.000299459	0.000232913	0.000316095
615687	0.002	0.000378311	0.000314868	0.000251864	0.000287829	0.000242857	0.000242882	0.000567075	0.015173599	0.086151528	0.000630212	0.657798207	0.002388286	0.002779665	0.000369159	0.000504454	0.940859847	0.006600438	0.032708806	0.000785544	0.000603649	0.000378139	0.000531384	0.000585276	0.000693051	0.000774971	0.001968764	0.000441023	0.00034181	0.000783707	0.000440913	0.000224866	0.000296849	0.000251851	0.131989217	0.000540039	0.001045081	0.000323848	0.000945858	0.000332803	0.000720243	0.000296825	0.000404805	0.000188888	0.000350792	0.000333046	0.000224866	0.000296838	0.000332816	0.000242855	0.000278835	0.000233861	0.000377775	0.000242855	0.000359828	0.00035984	0.000332801	0.000287829	0.000341783	0.000314854	0.000296822	0.000278847	0.00026984	0.000359813	0.000296825	0.000305818	0.000440781	0.000296825	0.000494856	0.000251851	0.000422805	0.000251851	0.000449801	0.000314814	0.000395795	0.000341796	0.00026984	0.000368808	0.000296825	0.000305818	0.000395791	0.000305818	0.000404775	0.000242855	0.000305818	0.000260846	0.00026984	0.000269842	0.000458822	0.000323807	0.000359786	0.000341796	0.000314814	0.000314814	0.000350792	0.000350792	0.000368781	0.000251851	0.000233848	0.000260844	0.000314827	0.000278833	0.000305818	0.000341796	0.000341796	0.000422778	0.000260844	0.000368779	0.000278835	0.000260846	0.000323861	0.000368781	0.000296825	0.000260817	0.000305818	0.000368781	0.000359786	0.000368781	0.000269813	0.000260846	0.000476786	0.000359786	0.000296825	0.000368781	0.000287829	0.00030582	0.000323794	0.000341796	0.000341796	0.000314812
615688	0.002	0.000431216	0.000247397	0.000229073	0.000183245	0.00021991	0.000247411	0.000458354	0.015025224	0.085330491	0.000724771	0.677027876	0.002302188	0.002876854	0.000311641	0.000697569	1.125314662	0.006740817	0.033353424	0.000855897	0.000734641	0.000403458	0.000642211	0.000540854	0.000779621	0.000761237	0.001635634	0.000476857	0.000384953	0.000853936	0.000357399	0.000311518	0.000293193	0.000302357	0.135213661	0.000696979	0.001119926	0.000348167	0.000917318	0.000412374	0.000550047	0.000339047	0.000669294	0.000256545	0.000366519	0.000284032	0.000384816	0.000229057	0.000293196	0.000357385	0.000339019	0.000311559	0.000348169	0.000357355	0.00023822	0.00031152	0.000302357	0.000357344	0.000293193	0.000274869	0.000449023	0.000302357	0.000265706	0.000320695	0.000412331	0.000265708	0.000366494	0.000164894	0.000522566	0.000329842	0.000394009	0.000311534	0.000448994	0.000384816	0.00031152	0.000265706	0.000348167	0.000348167	0.000366491	0.000210733	0.000412347	0.000375655	0.000320709	0.000366491	0.000229057	0.000192408	0.000311518	0.000320722	0.000393979	0.000274869	0.000320681	0.000339006	0.000339003	0.000311518	0.000375655	0.000339006	0.000256545	0.00023822	0.000339006	0.000238206	0.00028403	0.000265692	0.000339003	0.000265708	0.000219894	0.000329842	0.000219895	0.000174083	0.000302355	0.000320679	0.000384816	0.00035733	0.000311518	0.000339006	0.000320679	0.000348167	0.000339006	0.000274869	0.000339006	0.00028403	0.00049482	0.000247367	0.000256545	0.000265706	0.000311518	0.000219882	0.00028403	0.000339008	0.000238206	0.000421465
615689	0.002	0.000345833	0.000227416	0.000210786	0.000269529	0.000202137	0.000235827	0.000446628	0.013359014	0.077670389	0.00065774	0.626927246	0.002022444	0.002509349	0.000294959	0.000607507	1.662686627	0.006088925	0.03208325	0.000956959	0.000607873	0.000371062	0.000471932	0.000598686	0.000632241	0.000784709	0.001775239	0.00050561	0.000286399	0.000606956	0.00037905	0.000227442	0.000210559	0.000294847	0.125744168	0.000530834	0.000970208	0.000404526	0.000817925	0.0003707	0.000573111	0.00031164	0.000303269	0.000252672	0.000514171	0.000252684	0.000269516	0.000244248	0.000294797	0.000218995	0.000362201	0.000261082	0.000362216	0.000303208	0.000244238	0.000235827	0.000311627	0.000210559	0.00031164	0.000261095	0.000218982	0.000269516	0.000210559	0.000176857	0.000286361	0.000303208	0.00035379	0.000269516	0.000294782	0.000252672	0.000345421	0.000202137	0.000454887	0.000261095	0.000429596	0.000303206	0.000336897	0.000134758	0.000387393	0.00032005	0.000362165	0.000303193	0.000269516	0.00032005	0.000311629	0.000328474	0.000286361	0.000193702	0.000362201	0.000269516	0.000269504	0.000286361	0.000218982	0.000311627	0.000362163	0.00039589	0.000303206	0.00032005	0.000227404	0.000379033	0.000286361	0.000286361	0.000336897	0.000353742	0.000261093	0.000320052	0.000387441	0.000294784	0.000294784	0.000168447	0.000303208	0.00035374	0.000218982	0.000227406	0.00021897	0.000277938	0.000328461	0.000252672	0.000345318	0.000286361	0.000370637	0.000269516	0.000412697	0.000244236	0.000336895	0.000227404	0.000294784	0.000328474	0.000328499	0.00032005
615690	0.002	0.000428043	0.000278787	0.000241634	0.000250883	0.00028805	0.000260176	0.000539439	0.015699926	0.086246909	0.00065113	0.667627832	0.002176292	0.002550722	0.000316083	0.000623454	1.073458385	0.007267778	0.035205556	0.001026668	0.000707992	0.000558282	0.000688258	0.000651069	0.000790574	0.000697593	0.00216545	0.000418374	0.000418434	0.000828505	0.000399627	0.000260176	0.000334553	0.000297343	0.138442588	0.00056726	0.001163443	0.000306636	0.000809246	0.000297371	0.000660156	0.000362388	0.000408918	0.000232341	0.00032522	0.000269466	0.000343804	0.000288053	0.000306636	0.00013938	0.000241592	0.000241592	0.000529784	0.000399653	0.000315927	0.000325234	0.000446074	0.000315927	0.00032522	0.000325234	0.000315927	0.000315941	0.00032522	0.000297343	0.00032522	0.000334497	0.000483295	0.000325192	0.000492644	0.000343804	0.000455335	0.000241592	0.00050199	0.000288053	0.00046467	0.00028805	0.00028805	0.000297413	0.000241592	0.000427444	0.000418183	0.000297371	0.00032522	0.000334511	0.000269466	0.00032522	0.000380972	0.000297343	0.000418156	0.000297341	0.000315927	0.00028805	0.000269466	0.00027876	0.000464614	0.000232299	0.00028805	0.000334525	0.000269466	0.000315927	0.000343804	0.000325234	0.000492519	0.00031593	0.000362388	0.000288053	0.000362388	0.000436765	0.000399556	0.000232285	0.000380972	0.000325218	0.000269466	0.000306636	0.000427446	0.000418181	0.000334511	0.000250871	0.000371681	0.000297343	0.000343802	0.000390251	0.000371679	0.000353097	0.000260176	0.000334511	0.000362386	0.000380972	0.000260148	0.000362388
615691	0.002	0.000210044	0.000193901	0.000307117	0.00027471	0.000169655	0.000290864	0.000379765	0.013290275	0.074689569	0.000598585	0.585862864	0.002046011	0.002545544	0.000282906	0.000525874	0.888394109	0.006189923	0.030216823	0.000908812	0.000558713	0.000412328	0.000501449	0.000582551	0.000662982	0.000614559	0.001645785	0.000396027	0.000282741	0.000566038	0.000258503	0.000250438	0.000242395	0.000355528	0.118599032	0.000566072	0.001044022	0.00025045	0.000889776	0.000355455	0.000549676	0.000218123	0.000379834	0.000250464	0.000290876	0.000298943	0.000298907	0.000298919	0.000282751	0.000242407	0.000306984	0.000290816	0.000355574	0.00033121	0.000306974	0.000258505	0.000226191	0.00026658	0.00030701	0.000298895	0.000290816	0.000323141	0.000315063	0.000234268	0.000347376	0.000282739	0.000420321	0.000250438	0.000282739	0.000226191	0.000323128	0.000306974	0.000371624	0.00026658	0.000379713	0.000218113	0.000209998	0.000226191	0.000290816	0.000242347	0.000282739	0.000282739	0.000298893	0.000201955	0.000290816	0.000306986	0.000290816	0.00023427	0.000331222	0.000226189	0.000258491	0.000250426	0.000371624	0.000250424	0.000403936	0.000234268	0.000371624	0.000323131	0.000290816	0.000298897	0.000234268	0.000226178	0.000242347	0.000315051	0.00026658	0.000242347	0.000306974	0.000242347	0.000347364	0.00026658	0.00027466	0.000250424	0.000242347	0.000371622	0.000298909	0.000193877	0.000347424	0.000298895	0.000331208	0.000226189	0.000298883	0.000258491	0.000218111	0.00037161	0.000250426	0.000306972	0.000218111	0.000315051	0.000323094	0.000282737
615692	0.002	0.000324757	0.000266167	0.000216278	0.000149704	0.00019962	0.000241229	0.000432662	0.013860016	0.078376162	0.000641282	0.615377109	0.001872291	0.002241099	0.000266167	0.000558117	1.066730065	0.006281945	0.030944827	0.001035923	0.000533326	0.00031612	0.000566045	0.000541112	0.000741211	0.000607759	0.001476795	0.000466149	0.000332701	0.000516119	0.000316045	0.000249508	0.000324375	0.000191289	0.125295051	0.000407633	0.000924701	0.000257826	0.000807654	0.000324361	0.000532603	0.000257826	0.0004411	0.000291081	0.000332679	0.000299449	0.000257826	0.000191277	0.000316045	0.000199606	0.000324359	0.000324373	0.000299422	0.000365956	0.000382642	0.00021624	0.000299409	0.000266142	0.000266142	0.000207923	0.000307725	0.000274497	0.000324373	0.000299409	0.000365956	0.000174655	0.000332689	0.000182972	0.000399251	0.000291091	0.000324361	0.000249508	0.000490989	0.000291093	0.000449218	0.000299409	0.000307725	0.000324361	0.000232887	0.000307727	0.00042419	0.000191288	0.000282775	0.00024119	0.000299411	0.00031613	0.000282775	0.000291093	0.000390972	0.000282775	0.000382617	0.00021624	0.000440874	0.000199594	0.000382603	0.000224544	0.000291093	0.000282788	0.000158021	0.000307725	0.000374287	0.000266142	0.000207912	0.000257826	0.000257849	0.000316043	0.000324361	0.000440874	0.000316043	0.000307727	0.000216228	0.000166338	0.000249508	0.000316043	0.000249508	0.00034931	0.000340994	0.000291091	0.000307727	0.000199607	0.000282775	0.000340982	0.000357628	0.000266142	0.000307725	0.000299409	0.000274457	0.000232874	0.000365946	0.000274457
615693	0.002	0.000311053	0.00026661	0.000195253	0.000319505	0.000230753	0.000301888	0.000533007	0.014889486	0.084602474	0.000675333	0.653512732	0.002042732	0.002579929	0.000337306	0.000542149	0.972123038	0.006945765	0.034104216	0.000953691	0.00065798	0.000506545	0.000541861	0.000666164	0.000764083	0.000559713	0.002050496	0.000568489	0.000372846	0.000577301	0.000363895	0.000408386	0.000328393	0.000310656	0.131324718	0.000541905	0.001075783	0.000292893	0.001066789	0.000301753	0.000603916	0.000284016	0.000301793	0.000124251	0.000399486	0.000381696	0.000319505	0.000257379	0.000497126	0.000213002	0.000346129	0.000221877	0.000452776	0.000275127	0.000284003	0.000310627	0.000266253	0.000319503	0.000257379	0.000292879	0.000363879	0.000230753	0.000399408	0.000301753	0.000204127	0.000212977	0.000372769	0.000275127	0.000363893	0.000301753	0.000346143	0.000346129	0.000461694	0.000310627	0.000479444	0.000292879	0.000319503	0.000408282	0.000346129	0.000275127	0.000292877	0.000310629	0.000372782	0.000301753	0.000337269	0.000239627	0.000434922	0.000363879	0.000452725	0.000301753	0.000337256	0.000310627	0.000355003	0.000275127	0.000390519	0.000248503	0.000292879	0.000212976	0.000221864	0.000310629	0.000319503	0.000257377	0.000168626	0.000328393	0.000417158	0.000284003	0.000292839	0.00023074	0.00038163	0.000363879	0.000355003	0.000284003	0.000257377	0.000292853	0.000248503	0.000319503	0.000408269	0.000257364	0.000257377	0.000310629	0.00028399	0.000310629	0.000434922	0.000292877	0.000346129	0.000408267	0.000346129	0.000212988	0.000230753	0.000275129
615694	0.002	0.000405763	0.000311153	0.000150782	0.000301534	0.000207304	0.000254419	0.000537337	0.015411814	0.087745217	0.000764194	0.69544536	0.002367938	0.003216266	0.000367538	0.000594505	1.107741312	0.007288718	0.035608811	0.000869823	0.000651308	0.000405469	0.000594227	0.000575645	0.000707285	0.000802227	0.001957867	0.000471289	0.000301534	0.000754634	0.000424218	0.000358142	0.000376933	0.000320439	0.141928517	0.000537382	0.000990797	0.000443019	0.000990778	0.000339268	0.000726091	0.000348647	0.000499686	0.000263843	0.000414667	0.000273281	0.00032038	0.000179008	0.000310956	0.000216728	0.000367509	0.000414608	0.000282688	0.00032038	0.000414625	0.000197882	0.000386369	0.00041478	0.000254419	0.00022615	0.000395793	0.000282688	0.000376948	0.000263843	0.000329804	0.000282688	0.000358071	0.000367535	0.000461811	0.000301534	0.000395974	0.000254419	0.000518391	0.000405187	0.000537323	0.000405229	0.000395777	0.000358074	0.000329801	0.00025439	0.000376919	0.000358128	0.000339226	0.000348647	0.000273267	0.000339226	0.000386341	0.000329801	0.000395822	0.000301534	0.000329804	0.000339226	0.00045233	0.000254421	0.000452316	0.000282688	0.000358071	0.000301534	0.000358074	0.000244997	0.000235573	0.000273264	0.000310958	0.000367521	0.000310958	0.000376917	0.000292112	0.000358071	0.000273264	0.00029211	0.000282688	0.000329787	0.00029211	0.000282674	0.000414611	0.00029211	0.000367495	0.000310958	0.000358071	0.000414608	0.000310956	0.000367495	0.000263843	0.000179022	0.000292112	0.000263828	0.000376919	0.00029211	0.00032038	0.000301532
615695	0.002	0.00038263	0.000352685	0.000264502	0.000215521	0.000284097	0.000284141	0.000529298	0.015943455	0.090773642	0.000893087	0.718674909	0.002235376	0.003008065	0.000401741	0.000519985	1.301954742	0.007062115	0.037145355	0.000943909	0.000608547	0.000372818	0.000627442	0.000490144	0.000833538	0.000873081	0.002332107	0.000578494	0.00032328	0.000912794	0.000352685	0.00036248	0.000274314	0.000313485	0.144726721	0.000597944	0.001177416	0.000342875	0.000902158	0.000401697	0.000666588	0.000382105	0.000578271	0.000293907	0.000284083	0.00032328	0.00035267	0.00030369	0.000382061	0.000313485	0.000313488	0.000284095	0.000342878	0.000303705	0.00050959	0.00028411	0.00030369	0.00032328	0.000342875	0.000303675	0.00035267	0.000333078	0.00034289	0.00030369	0.000382061	0.000372263	0.000323297	0.000254707	0.000440883	0.000225316	0.000470302	0.000284068	0.000460446	0.000264502	0.00045068	0.000391885	0.000362483	0.0002743	0.000313485	0.000235113	0.000421246	0.000166524	0.000362466	0.000342875	0.000333107	0.000264505	0.000382061	0.000372266	0.000568586	0.000284095	0.000293892	0.000460461	0.000460475	0.000293892	0.000460446	0.000323283	0.000372248	0.000284083	0.00035267	0.000333078	0.000323268	0.000303688	0.000274297	0.00035267	0.000401651	0.000294012	0.000293892	0.000372278	0.000303688	0.000254707	0.00032328	0.000382061	0.000342875	0.00028408	0.000225316	0.000313485	0.000342875	0.000333078	0.000460446	0.000401714	0.00032328	0.000303705	0.000323283	0.00034289	0.000303688	0.000215521	0.000293892	0.00035267	0.000470273	0.000382061
615696	0.002	0.000382681	0.000295333	0.000225823	0.000173736	0.000304045	0.000286648	0.000495259	0.01436832	0.081114111	0.000695617	0.637348078	0.00193813	0.002621998	0.000269316	0.000565393	0.950051499	0.006612284	0.032125766	0.001223026	0.000809801	0.000373747	0.000469499	0.000556407	0.000721709	0.000469375	0.001971375	0.000417072	0.000303993	0.000634857	0.000364961	0.000312703	0.000173709	0.00029532	0.130244267	0.000556342	0.001157342	0.000338763	0.000773845	0.000286622	0.000504052	0.000312677	0.000321362	0.000260604	0.000399573	0.000269251	0.000251878	0.000260565	0.000286622	0.000260565	0.000234508	0.000338735	0.000443079	0.000321364	0.000321377	0.000347419	0.000321364	0.000191068	0.000321377	0.000260565	0.000312677	0.000225825	0.000312703	0.000277936	0.000330048	0.000251878	0.000390886	0.000303993	0.000460461	0.000286622	0.000347419	0.000277936	0.000434377	0.000243194	0.000521325	0.000373518	0.000330048	0.000312677	0.000330048	0.000303993	0.000260565	0.000277936	0.000277936	0.000251878	0.000330061	0.000295307	0.000364805	0.000286622	0.000338735	0.000295307	0.000321364	0.000260565	0.000399534	0.000243194	0.000321366	0.000382215	0.000277938	0.000269249	0.000208451	0.000312677	0.000330178	0.000303991	0.00036479	0.0003301	0.000408244	0.000312677	0.00028662	0.000321351	0.00036479	0.000269249	0.000303993	0.00028662	0.000251878	0.000286622	0.000295307	0.000251878	0.000303993	0.000277923	0.000356106	0.000303993	0.000312677	0.000312677	0.000347419	0.000260565	0.000312677	0.000338774	0.000390847	0.000364792	0.000347432	0.000269238
615697	0.002	0.000488485	0.00030603	0.000267792	0.000153007	0.000334734	0.00034431	0.000564595	0.015719313	0.089727545	0.000670208	0.716643827	0.002200994	0.003129629	0.000382762	0.000660665	1.095352124	0.007499415	0.036178848	0.001123918	0.000738019	0.000459638	0.000602861	0.000708519	0.000900501	0.000881108	0.002150913	0.000612465	0.000411223	0.00067976	0.000373031	0.000353845	0.000344267	0.000353848	0.145733399	0.00061278	0.00135146	0.00030603	0.001072636	0.000449546	0.000717752	0.000325213	0.000430349	0.00041128	0.000420801	0.000449491	0.00030603	0.00031562	0.000334705	0.000372986	0.000181696	0.00035386	0.000468689	0.000344312	0.000334705	0.000363393	0.000353829	0.000296454	0.00028689	0.000296454	0.000315537	0.000248638	0.000392097	0.000325144	0.000286892	0.000372971	0.000478181	0.000353829	0.000372957	0.000267764	0.000325158	0.000325141	0.000411266	0.000306015	0.000497476	0.000430363	0.000353831	0.000267764	0.000325141	0.000277325	0.000392083	0.000229511	0.000478191	0.000315577	0.000449549	0.000191259	0.000334703	0.000363393	0.000449506	0.00031558	0.000219949	0.000382519	0.000353903	0.000277328	0.000401659	0.000239074	0.000439913	0.000344267	0.000449546	0.00028689	0.0002582	0.000344267	0.000353831	0.000334705	0.000315563	0.000296468	0.000420787	0.000229512	0.000401644	0.000325141	0.00031558	0.00028689	0.000296394	0.0002582	0.00031558	0.000267764	0.000334703	0.000401644	0.000267764	0.000344267	0.000468615	0.000296511	0.000564471	0.000248624	0.000286887	0.000353831	0.000372957	0.000334703	0.000315577	0.000229483
615698	0.002	0.000366507	0.000358042	0.00031607	0.000158028	0.000249531	0.000224566	0.000432734	0.013994938	0.077165318	0.000566255	0.611559162	0.00193965	0.002350164	0.000416211	0.000516454	0.68308859	0.006432997	0.031163308	0.000918329	0.000766906	0.000458133	0.000457738	0.000658038	0.00060761	0.000649512	0.001962767	0.000474414	0.000266203	0.000599385	0.000449474	0.000299434	0.000216249	0.000291328	0.126040923	0.000449277	0.001016526	0.000316085	0.000932883	0.000441006	0.000690952	0.000307827	0.000507558	0.000232884	0.000357695	0.000191297	0.000124747	0.0002412	0.000374315	0.000316058	0.000357693	0.000324399	0.000507564	0.000282787	0.000341033	0.000249518	0.000249518	0.000241202	0.000282787	0.000416002	0.000241202	0.000216249	0.000324387	0.000266153	0.000390951	0.000266153	0.000440917	0.000282787	0.000324374	0.000291103	0.000415927	0.000232884	0.000416066	0.000357643	0.000441016	0.000299409	0.000274471	0.000191286	0.000274471	0.000224566	0.000291103	0.000307738	0.000316058	0.000282787	0.000249518	0.000274469	0.000299422	0.000299422	0.000365959	0.000307738	0.000249518	0.000257837	0.000316083	0.000324412	0.000440879	0.00035768	0.000349325	0.000216249	0.000307738	0.000224566	0.000341019	0.000307738	0.000224566	0.00030774	0.00037429	0.000282787	0.000249518	0.000266153	0.000349325	0.000266153	0.000282787	0.000299422	0.000257834	0.000266153	0.000316056	0.000282789	0.000349337	0.000299434	0.000266153	0.000307738	0.000316058	0.000232884	0.000382645	0.000232884	0.000249531	0.000224566	0.000282787	0.000307752	0.000257834	0.00030774
615699	0.002	0.000478495	0.000231118	0.000231095	0.000261977	0.000154075	0.000315853	0.000439297	0.01254765	0.072186505	0.000570663	0.56669327	0.001772645	0.002356741	0.000261954	0.00047055	0.93354616	0.005968307	0.028832755	0.000804733	0.000586821	0.00029311	0.000377607	0.00044713	0.000748666	0.000547429	0.001538633	0.000285041	0.000323546	0.000655523	0.000331283	0.00033901	0.00026961	0.000254205	0.115482562	0.000416106	0.000825285	0.000246547	0.000833064	0.000215689	0.000547245	0.000277314	0.000532008	0.000231095	0.000315855	0.000300447	0.000246501	0.000315842	0.000207985	0.000200283	0.000338964	0.000215689	0.000400648	0.000254207	0.000431516	0.00033126	0.000200283	0.000246501	0.000269623	0.000277314	0.000231095	0.000207985	0.000200283	0.00020026	0.000238811	0.000246515	0.000285018	0.000269612	0.000338964	0.000300424	0.000408454	0.000192579	0.000285018	0.000315899	0.000308126	0.000277339	0.000338998	0.000231095	0.00026961	0.000277314	0.000238797	0.000177172	0.000269612	0.000215689	0.000261908	0.000246513	0.000254205	0.000300424	0.000238799	0.000277293	0.000231095	0.000223391	0.000207975	0.000261908	0.000308126	0.000354356	0.000308128	0.000292732	0.000285029	0.000261908	0.000177173	0.000238799	0.000331248	0.000300436	0.000246501	0.000269598	0.000292722	0.000207985	0.000308128	0.000215666	0.000323544	0.000215689	0.000285018	0.000277314	0.000215687	0.000246501	0.000223391	0.000300422	0.000323534	0.000261908	0.000277314	0.000192579	0.000277314	0.00036206	0.00029272	0.000254203	0.00031583	0.000285018	0.000300424	0.000277293
615700	0.002	0.00051386	0.000238159	0.000311534	0.000274798	0.000174039	0.000256506	0.000540719	0.014810057	0.086235159	0.000669438	0.682053932	0.002431578	0.002960406	0.000302318	0.000596229	1.096057976	0.00748589	0.036268775	0.000966144	0.000568765	0.000403613	0.000494994	0.000577478	0.00079792	0.000761402	0.001930997	0.000458261	0.000357469	0.00072449	0.000393949	0.000283959	0.00038473	0.000302277	0.135362736	0.000540689	0.00099067	0.000210678	0.000963228	0.000329758	0.000531487	0.000247318	0.000503924	0.000274826	0.00031144	0.000329812	0.000164865	0.000192358	0.000357252	0.000329758	0.000421397	0.00026564	0.000393946	0.000183172	0.000430533	0.000265637	0.000311438	0.000201518	0.000238159	0.000329774	0.000302277	0.000265612	0.000320574	0.000338919	0.000357236	0.000348134	0.000439761	0.000219837	0.000393946	0.000293118	0.000403064	0.000311451	0.000476501	0.000274798	0.000393889	0.00034808	0.00035725	0.000329732	0.000293118	0.000311435	0.000375558	0.00034808	0.000311438	0.000183199	0.000192358	0.000293118	0.000403052	0.000302279	0.000448853	0.000247304	0.000283946	0.000366397	0.000421468	0.000320599	0.000265637	0.000320596	0.000311438	0.000219839	0.000338916	0.000329758	0.00029312	0.00034805	0.000384717	0.000256479	0.000311438	0.000384705	0.000293118	0.000274798	0.000357238	0.000228998	0.000366399	0.000302279	0.000329785	0.000274812	0.000357238	0.000366397	0.000366397	0.000467186	0.000302279	0.000403036	0.000320596	0.00026564	0.000329758	0.000228984	0.000311438	0.000348077	0.000210664	0.000302277	0.000348077	0.000366397
615701	0.002	0.000241921	0.000218184	0.00024939	0.000179224	0.00030396	0.000179223	0.000389796	0.01311543	0.072137889	0.000514848	0.576877061	0.001981791	0.002479014	0.000335279	0.000522916	0.841936833	0.006330911	0.028867879	0.000845341	0.0005229	0.000226177	0.000475672	0.000491574	0.000866248	0.000585083	0.001642853	0.000342959	0.000303937	0.000585194	0.000319498	0.00034299	0.00029619	0.000264951	0.117367105	0.000483597	0.001077629	0.000202613	0.000733343	0.000288317	0.000537993	0.000210406	0.000389793	0.000335152	0.000358472	0.000202601	0.000288352	0.000257146	0.00029612	0.00027273	0.000335108	0.000257148	0.000374126	0.000272732	0.000327314	0.000257148	0.000264939	0.000303915	0.000225979	0.000241561	0.00042865	0.000381906	0.000218174	0.00027273	0.000210392	0.00023377	0.00036631	0.000335106	0.000389664	0.000264918	0.000381906	0.000210394	0.000420901	0.000350898	0.000366275	0.00029612	0.000288364	0.000194773	0.000210392	0.000225977	0.00037407	0.000257148	0.000272732	0.000218186	0.000358423	0.00023377	0.000296122	0.000218186	0.000280664	0.000202601	0.000257146	0.000350702	0.000296085	0.000303927	0.000303901	0.000288317	0.000257148	0.000218186	0.000272732	0.000264939	0.000249355	0.000374054	0.000319486	0.000350748	0.000241563	0.000210392	0.000311728	0.000311693	0.000264939	0.000342887	0.000311695	0.000327279	0.000327279	0.000280524	0.000280547	0.000389664	0.00030389	0.000218186	0.000288317	0.000194796	0.000327303	0.000272732	0.000210392	0.000272721	0.000257146	0.00023377	0.000350667	0.000249355	0.00023377	0.000264939
615702	0.002	0.000307386	0.000204728	0.000187769	0.000230334	0.000221802	0.000221789	0.000418309	0.014330936	0.079444163	0.000554891	0.626949554	0.002135115	0.002438057	0.000341277	0.000512196	1.00288673	0.006329509	0.032630374	0.001002459	0.000461325	0.000444088	0.000427155	0.000478071	0.000777196	0.000589329	0.00189267	0.000452555	0.00029007	0.000691823	0.000503814	0.000281579	0.000196198	0.000230319	0.129626621	0.000589008	0.001025644	0.000332748	0.000819982	0.000392463	0.000614632	0.000255911	0.000426561	0.000170606	0.000358314	0.000221789	0.0002815	0.000221789	0.000358287	0.000230319	0.000315624	0.0002815	0.000341241	0.000298563	0.000290032	0.000247379	0.000281502	0.000272971	0.000315624	0.000264442	0.00026444	0.000324153	0.000290044	0.00023885	0.000290032	0.000238848	0.000383891	0.000230319	0.000324155	0.000247366	0.000255911	0.000298527	0.000418076	0.000341213	0.000460793	0.0002815	0.000307092	0.00023885	0.00026444	0.000221789	0.000247379	0.000409471	0.00026444	0.000272984	0.000358263	0.000324193	0.000332697	0.000290057	0.000341215	0.000358289	0.000349745	0.00023885	0.000170606	0.000298563	0.000383906	0.000358276	0.00023885	0.000324153	0.000272971	0.000307092	0.000315624	0.000255911	0.000315624	0.000324153	0.000272971	0.000221777	0.000375349	0.00026444	0.000358276	0.000272971	0.000221789	0.000213258	0.000307092	0.000315624	0.0002815	0.000375347	0.000315621	0.000324153	0.000324153	0.000264442	0.000298561	0.000281502	0.00023885	0.000358276	0.000349734	0.000307092	0.000290032	0.000272971	0.000375347	0.000264442
615703	0.002	0.000305457	0.000215779	0.000148781	0.000230623	0.000253194	0.000267862	0.000394423	0.013101617	0.068505604	0.000528659	0.546566502	0.001652241	0.002336692	0.000275257	0.000514119	1.03972922	0.005794185	0.028221824	0.000851708	0.000514695	0.000327608	0.000506561	0.00043199	0.000655372	0.000752701	0.001485914	0.000342403	0.000238117	0.000670219	0.000297564	0.000223172	0.000245511	0.000282696	0.112380466	0.000491419	0.000976527	0.000193439	0.000692669	0.000297676	0.000468902	0.000349772	0.000372123	0.000305014	0.000312466	0.000193416	0.000230599	0.000334783	0.000290124	0.000327374	0.000290124	0.00023061	0.000290135	0.00023805	0.000312531	0.00023805	0.000260368	0.000148781	0.000282686	0.000290124	0.000305002	0.000185976	0.000215732	0.000156209	0.000319893	0.000200854	0.000357076	0.000215734	0.000312465	0.000223172	0.000379504	0.000193416	0.000476305	0.000252928	0.000319893	0.00024549	0.000267806	0.00015622	0.000297574	0.000163659	0.000364548	0.000230612	0.000282707	0.000178537	0.000171098	0.000223172	0.000275246	0.000267806	0.000290124	0.000223172	0.000223172	0.000193414	0.000297562	0.000193405	0.000297598	0.000319903	0.00023061	0.000185976	0.00025293	0.000260366	0.000156209	0.000215732	0.000260366	0.0002604	0.000200854	0.00024549	0.000267806	0.000238054	0.000275246	0.000171098	0.000342197	0.000275256	0.000171087	0.000252928	0.000208294	0.000252928	0.00023061	0.000267806	0.000200845	0.000267806	0.000245479	0.000245479	0.000312442	0.000267806	0.000260368	0.000178538	0.000275244	0.00032732	0.00023805	0.000185965
615704	0.002	0.00037081	0.000306028	0.000201239	0.000257587	0.000209289	0.000209314	0.000370441	0.013641856	0.074516361	0.000555864	0.586659164	0.001868159	0.002463488	0.000321995	0.000556314	0.944015112	0.006021834	0.030743307	0.000945974	0.00056515	0.000419182	0.000491436	0.000475268	0.000693213	0.000701153	0.001948536	0.000386731	0.000330069	0.000644783	0.000289797	0.000249536	0.000297847	0.000233449	0.121694106	0.000547791	0.000951264	0.00034618	0.000822023	0.000265661	0.000563852	0.000297833	0.000297883	0.000273712	0.000338096	0.000265637	0.000265635	0.000201239	0.000257587	0.000241488	0.000362267	0.000209289	0.000338144	0.000281736	0.000249538	0.000209314	0.000297833	0.000217338	0.000273676	0.000265635	0.000241488	0.000305886	0.000313958	0.000289785	0.000241488	0.000297859	0.000265637	0.000313934	0.000362257	0.000370318	0.000394455	0.000233439	0.000338094	0.000169041	0.000426848	0.000225388	0.000305908	0.000265697	0.000313932	0.000265635	0.000362267	0.000281736	0.000249536	0.000305884	0.000233437	0.000257587	0.000265637	0.00019319	0.000289785	0.000209304	0.000362267	0.000257587	0.000257564	0.000233437	0.000442811	0.000297833	0.000305884	0.000305884	0.000265635	0.000281736	0.000217338	0.000217338	0.000249538	0.000426702	0.000233439	0.000289785	0.000321973	0.000249536	0.000233437	0.000281736	0.000233437	0.000346134	0.000201217	0.000217338	0.000241488	0.000281734	0.000249536	0.000289785	0.000354183	0.000233437	0.000305874	0.000233437	0.000313934	0.000257587	0.000305884	0.000225376	0.000354183	0.00036228	0.000209277	0.000281736
615705	0.002	0.000373101	0.000194046	0.000325989	0.000162989	0.000256126	0.000256159	0.00047381	0.01279423	0.072860091	0.000520583	0.566724474	0.001786589	0.002321207	0.000271684	0.000645368	0.806721761	0.006069194	0.029485259	0.000881184	0.000451017	0.000396421	0.000559691	0.000473844	0.000559255	0.000613773	0.001769088	0.000419382	0.000310515	0.000606109	0.00037263	0.000302752	0.000248399	0.000131943	0.115406958	0.00055156	0.000878452	0.000256138	0.000784966	0.000248364	0.000535877	0.000217319	0.000349357	0.000271649	0.000209557	0.000232841	0.000271659	0.000201796	0.000225079	0.00034157	0.000294946	0.000240602	0.000372594	0.00026391	0.000263864	0.000271647	0.00031824	0.000279409	0.000225079	0.000256126	0.000263889	0.000155205	0.000209557	0.000201796	0.000279409	0.000217319	0.00031824	0.000225081	0.000427003	0.000263887	0.000450521	0.000217319	0.000302708	0.000256124	0.000372629	0.000256124	0.000287183	0.000186273	0.000232841	0.000310455	0.000279409	0.000271659	0.000256124	0.000240602	0.000248364	0.000279433	0.000263887	0.000186262	0.000232841	0.000271647	0.000209557	0.000248364	0.000263852	0.000279409	0.000325991	0.000240602	0.000225081	0.000201796	0.000217317	0.000225079	0.000364783	0.000232841	0.000279409	0.000271647	0.000279398	0.000256124	0.000256124	0.000271649	0.000279388	0.000232841	0.000263887	0.000256126	0.000240602	0.000263887	0.000333809	0.00017075	0.000302727	0.000240602	0.000271647	0.000256124	0.000310443	0.000225079	0.000279409	0.000248364	0.000256126	0.00017075	0.000240581	0.000325979	0.000232841	0.000287172
615706	0.002	0.000529102	0.000322425	0.000205952	0.000232815	0.000179101	0.000250723	0.000546682	0.015356334	0.085141804	0.00068118	0.65868143	0.002168463	0.00255	0.000358363	0.000627814	1.025624517	0.006593096	0.033659382	0.000926379	0.000511189	0.000439407	0.00068162	0.000591574	0.000762241	0.000699162	0.002095344	0.000555792	0.000376167	0.000770991	0.000411971	0.000331488	0.000250723	0.000313403	0.135569513	0.000528722	0.001229333	0.000214906	0.00095057	0.000385107	0.000743803	0.000250723	0.000349265	0.000268659	0.000421337	0.00030449	0.000313421	0.000170133	0.000304449	0.000295523	0.000394033	0.000295494	0.000420951	0.000223875	0.000394062	0.000313418	0.000385066	0.000358178	0.000376086	0.000268632	0.000340267	0.000304436	0.000376086	0.000232815	0.000376097	0.000196984	0.000376124	0.000286541	0.000385053	0.000322358	0.000340269	0.000304449	0.000241768	0.000313405	0.000465726	0.000250723	0.000438779	0.000295496	0.000295496	0.000205952	0.00038504	0.000358202	0.000241768	0.000250723	0.000304479	0.00033134	0.000322372	0.00032236	0.00036716	0.00024177	0.000268646	0.000313405	0.000223846	0.000367131	0.000367133	0.000268632	0.000304449	0.000286541	0.000331314	0.000358229	0.000241768	0.000277585	0.000232815	0.000295496	0.000304447	0.000322358	0.000322358	0.000340294	0.000331287	0.000322358	0.000402988	0.000367117	0.000241768	0.000304449	0.000286541	0.000295483	0.000358175	0.000447748	0.000205924	0.000331311	0.000438821	0.000277588	0.000313432	0.000223848	0.000367131	0.000277585	0.000295494	0.000402948	0.000340267	0.000340269
615707	0.002	0.00039677	0.000301482	0.000275606	0.000241144	0.00026702	0.000232531	0.000482542	0.014438691	0.081636137	0.000715797	0.624579253	0.001790254	0.00274821	0.000275761	0.000673038	1.053781428	0.006611115	0.032181348	0.001073076	0.000699304	0.000353478	0.000612377	0.000534733	0.00054288	0.000620799	0.001702551	0.000473984	0.000370483	0.000664132	0.00029292	0.00022392	0.000284206	0.000405164	0.12938375	0.000594689	0.000923397	0.000266982	0.000845525	0.000353117	0.000603276	0.000284232	0.000517027	0.000206708	0.00037898	0.000310055	0.000275593	0.000284204	0.000387566	0.000206721	0.000344491	0.000232544	0.000413457	0.000249757	0.000310044	0.00026698	0.000292817	0.000232533	0.000232531	0.000275593	0.00026698	0.000241144	0.000292817	0.000258368	0.000241144	0.000258368	0.000378954	0.000267046	0.000404867	0.000318655	0.000499758	0.000344491	0.000422014	0.00018947	0.000396205	0.00026698	0.00037033	0.000318655	0.000413506	0.000258368	0.000301431	0.000284217	0.00031007	0.000301431	0.000344491	0.000258368	0.000266969	0.00026698	0.000318653	0.000318655	0.000249744	0.000284204	0.000258368	0.000241131	0.000378954	0.000292817	0.00038763	0.000292817	0.000223907	0.000241144	0.000189469	0.000198069	0.000310031	0.000310042	0.000327266	0.000301431	0.000353104	0.000335877	0.000370341	0.000318655	0.000292817	0.000284206	0.000318655	0.000327253	0.000215293	0.000353104	0.000361715	0.000301443	0.000422027	0.000301431	0.000378939	0.00026698	0.000301428	0.00026698	0.000310042	0.000206694	0.000198082	0.000327266	0.00043928	0.000275593
615708	0.002	0.000417368	0.000303984	0.000217076	0.000295248	0.000173673	0.000208404	0.000486502	0.014262482	0.081079323	0.00063454	0.640733134	0.002296017	0.002674312	0.000321337	0.000722195	1.257456252	0.006691177	0.032573284	0.00099386	0.00052181	0.000399976	0.000538844	0.00046921	0.000643044	0.00068677	0.001944293	0.000538821	0.000373484	0.000686603	0.000312614	0.000347439	0.000312629	0.000277856	0.129271473	0.000538691	0.000974068	0.000312603	0.000904364	0.00031259	0.000451614	0.00023444	0.000364731	0.000208392	0.000382064	0.000382157	0.000303904	0.000269198	0.0003647	0.000295274	0.000329953	0.000199696	0.000364685	0.000321298	0.000382077	0.000225758	0.00028654	0.000286566	0.000347345	0.000277856	0.000303904	0.000199708	0.000408127	0.000303919	0.000277843	0.000243124	0.000347319	0.000191013	0.000338653	0.000303906	0.000399445	0.000199709	0.000425558	0.000356003	0.000347339	0.000338666	0.000321272	0.000225745	0.000269174	0.000286538	0.000303906	0.00026049	0.000225758	0.000356003	0.00031259	0.000217074	0.000303904	0.000364711	0.000460292	0.000303904	0.000243124	0.00023444	0.000408155	0.000303893	0.0003647	0.000390761	0.000347332	0.000225758	0.000251808	0.000329953	0.000347345	0.000312588	0.000329953	0.000277856	0.000303906	0.000356003	0.00026049	0.000373449	0.000295222	0.000269174	0.0004429	0.000329953	0.000338635	0.00023444	0.000364685	0.000347319	0.000295222	0.00028654	0.000364685	0.000217074	0.000303904	0.000373384	0.000269185	0.000329953	0.000338637	0.000295222	0.000191001	0.000373369	0.000269174	0.000312588
615709	0.002	0.000267394	0.000188586	0.00019632	0.000219868	0.000212028	0.000204174	0.000345633	0.012951076	0.07373151	0.000526691	0.567010734	0.001998216	0.002314993	0.000219891	0.000534825	2.622692741	0.005869705	0.030038916	0.000954638	0.000503779	0.000338164	0.000416764	0.000518714	0.000652404	0.000621081	0.001940134	0.000424216	0.000306273	0.000668292	0.000337707	0.000306273	0.00023562	0.000259168	0.118550409	0.000416368	0.001007073	0.000282713	0.000802098	0.000314324	0.000628717	0.000243437	0.000361278	0.000172762	0.000377043	0.000227731	0.000157056	0.000219879	0.000282772	0.00019632	0.00032982	0.000266996	0.000369144	0.000290636	0.000345575	0.000267031	0.000337707	0.000219879	0.000290567	0.000243439	0.000329865	0.000235585	0.00025129	0.000243437	0.000259144	0.000204174	0.000337684	0.000266986	0.000384814	0.000219879	0.000408432	0.000251279	0.000243439	0.000266996	0.000455629	0.000259144	0.000353401	0.000235585	0.000227731	0.000157057	0.000321976	0.000204174	0.000219879	0.000188467	0.000212026	0.000243441	0.00030632	0.000259142	0.000290532	0.000188467	0.000259154	0.000204162	0.000282702	0.00025129	0.000321966	0.000266996	0.000314126	0.000196216	0.000243437	0.000251304	0.000259156	0.000235585	0.000235585	0.000337709	0.000329808	0.000314115	0.000290555	0.000235585	0.000361255	0.000188467	0.000298407	0.000266984	0.000314113	0.000219879	0.000290555	0.00025129	0.000212014	0.000243439	0.000204172	0.000243437	0.000345524	0.00019632	0.000243437	0.000290553	0.000353426	0.00027485	0.000243437	0.000188433	0.000321931	0.000314113
615710	0.002	0.000342236	0.000238427	0.000254321	0.000262257	0.000198679	0.000278187	0.000397587	0.0131691	0.075270227	0.000549067	0.588950835	0.001989465	0.00250373	0.000286183	0.000628818	0.788988532	0.006165985	0.030932106	0.000862029	0.000549484	0.000397762	0.000445649	0.000524991	0.000660208	0.000724378	0.001675662	0.000405605	0.000389647	0.000596665	0.000238427	0.000302004	0.000317972	0.000238415	0.120072815	0.000453377	0.00093925	0.00028611	0.000771741	0.00040546	0.000516849	0.000230467	0.000373614	0.000206627	0.000421311	0.000182785	0.000254309	0.000278152	0.000325834	0.000294082	0.000278152	0.000238415	0.000413376	0.000254309	0.000381548	0.000270208	0.000389754	0.000286122	0.000230467	0.000190732	0.00032587	0.000254309	0.000349689	0.000198679	0.000278152	0.000222521	0.000309964	0.000278152	0.000317866	0.000270204	0.000325834	0.000246361	0.000437302	0.000302016	0.000413434	0.000206627	0.00030994	0.000198679	0.000198679	0.000294046	0.00030994	0.000254311	0.000230467	0.000294058	0.000238415	0.000333794	0.00027814	0.000238415	0.000365583	0.000222521	0.000222521	0.000238417	0.000206627	0.000317888	0.00033377	0.000230469	0.000254309	0.000286098	0.000182784	0.000286098	0.000286098	0.000230469	0.000238415	0.000246328	0.000357623	0.000294046	0.000309938	0.000309938	0.000246351	0.000397409	0.000341729	0.00030994	0.000301992	0.000262255	0.000294046	0.000294046	0.00027815	0.00030198	0.000301992	0.000309938	0.000301992	0.000325834	0.000222509	0.000206627	0.000301992	0.000317886	0.000206627	0.00027018	0.000301992	0.000301992
615711	0.002	0.000378187	0.000377713	0.000332755	0.000251774	0.000251787	0.000260764	0.000494831	0.014517975	0.084992687	0.000521982	0.667869919	0.002115074	0.002677325	0.000233844	0.000540419	0.990222456	0.007061203	0.034338475	0.000885021	0.000793194	0.000486287	0.000566916	0.000548955	0.000728966	0.000756599	0.001914762	0.000422905	0.000395847	0.000684168	0.000476775	0.000314715	0.000242821	0.000305738	0.134071223	0.000521825	0.000936563	0.000287741	0.000936334	0.000332715	0.000539777	0.000332742	0.000449772	0.000224797	0.000440698	0.000314704	0.000305727	0.000179838	0.000449688	0.000359705	0.000323708	0.000269757	0.000323708	0.000269757	0.000314718	0.000287741	0.000233763	0.000260764	0.000287741	0.000251774	0.000386693	0.000341692	0.000341694	0.000341706	0.000296734	0.000332701	0.000458711	0.00023379	0.000377689	0.000242781	0.000368669	0.000314715	0.000359676	0.000206814	0.000305725	0.000251774	0.000296732	0.000296734	0.000377689	0.000260764	0.00042266	0.000188816	0.000350685	0.000278748	0.000323722	0.000314718	0.000296732	0.000251774	0.000377662	0.000251774	0.000242781	0.000305725	0.000296734	0.000368698	0.000305738	0.000395672	0.000368671	0.000269757	0.000242781	0.00023379	0.00025176	0.000350712	0.000269757	0.000386666	0.00023379	0.000296734	0.000404703	0.000422647	0.000332701	0.000296732	0.000368669	0.000269757	0.000296734	0.000305725	0.000377662	0.000296734	0.000296732	0.000413643	0.000332701	0.000341708	0.000305725	0.000242781	0.000242781	0.000350696	0.000395643	0.000269757	0.000332701	0.000314715	0.000341692	0.000305725
615712	0.002	0.000331801	0.0003732	0.000306594	0.000281646	0.000289893	0.000248479	0.000439283	0.014102064	0.079761748	0.000613534	0.609234988	0.00200593	0.002483424	0.000306495	0.000613991	0.952483062	0.006910805	0.031762807	0.000898369	0.000714099	0.000331761	0.000447684	0.000497578	0.000812549	0.000721589	0.001771219	0.000397728	0.000306507	0.000688105	0.000422848	0.000215349	0.000265044	0.000207065	0.124386666	0.000405985	0.00097891	0.000331307	0.000646588	0.00022363	0.000605021	0.000273328	0.000289882	0.000256762	0.000273328	0.000273328	0.000339613	0.000165652	0.000281609	0.000207067	0.000289893	0.000298174	0.000381027	0.000273326	0.000356166	0.000182218	0.000256787	0.000298172	0.000281609	0.000248479	0.000306456	0.000198783	0.000306445	0.000289893	0.000273328	0.000198771	0.000364462	0.0001905	0.000381064	0.00025676	0.000314739	0.000289893	0.000372756	0.000339588	0.000381039	0.000323035	0.000273328	0.000265046	0.000223632	0.000273328	0.000331304	0.000289905	0.000265032	0.000298199	0.000207065	0.000256785	0.000339588	0.000323023	0.000289891	0.000314727	0.000273328	0.000240197	0.000306458	0.000273328	0.000422503	0.000289893	0.000198782	0.000248479	0.000182205	0.000273352	0.00025676	0.000273326	0.000298174	0.000381025	0.000289893	0.000289895	0.000339613	0.00022363	0.000347882	0.000331304	0.000381052	0.000256762	0.000289893	0.000323023	0.000364437	0.000248479	0.000381012	0.000248442	0.000231914	0.000298174	0.000447339	0.000331304	0.000289893	0.000256748	0.000298176	0.000281609	0.000331304	0.000265044	0.000306456	0.000207065
615713	0.002	0.000348427	0.000314836	0.000207113	0.000281653	0.000256789	0.000198805	0.000389428	0.013287809	0.077161759	0.000522416	0.624663687	0.001981437	0.002619217	0.000306591	0.000647197	1.444908831	0.00599715	0.031109103	0.000998494	0.000631232	0.00041472	0.000572179	0.000538882	0.000671631	0.000655055	0.001947245	0.000431082	0.000356292	0.000613612	0.000339752	0.000289999	0.000289972	0.000215385	0.12417129	0.000538723	0.001004097	0.000265073	0.000796202	0.000298207	0.00053871	0.000356279	0.000414358	0.000281665	0.000356329	0.000347908	0.000240224	0.000306494	0.000306492	0.00028164	0.000198818	0.000347947	0.000372851	0.000331391	0.000306492	0.000207088	0.000356205	0.000240222	0.00029822	0.000339626	0.00029822	0.000298232	0.000314799	0.000256803	0.000323059	0.000273358	0.000397661	0.000223694	0.000397636	0.000265073	0.000422562	0.000256789	0.000339626	0.000397748	0.000480706	0.000356242	0.000289925	0.000207088	0.000198805	0.000273356	0.000281642	0.000256789	0.000207088	0.000273356	0.000273356	0.00034792	0.000248506	0.000248506	0.000405918	0.000223655	0.000289925	0.000223655	0.000364477	0.000347923	0.000381067	0.000314801	0.000389364	0.000248506	0.000248506	0.000173954	0.000248506	0.00028164	0.000323061	0.000430881	0.000381069	0.000439104	0.000405906	0.000215372	0.000356205	0.000223632	0.000347908	0.000281642	0.000215372	0.000273356	0.000331341	0.000240222	0.000314774	0.000256789	0.000298207	0.000298207	0.000397636	0.000248506	0.000265073	0.000289923	0.000240222	0.000314749	0.000347908	0.000265075	0.000298195	0.000289925
615714	0.002	0.000337905	0.000266461	0.000310805	0.000301898	0.000177588	0.000319697	0.000524274	0.014445667	0.082942239	0.000746938	0.666283164	0.002043318	0.00279766	0.000293045	0.000640245	0.987720167	0.007431255	0.034201977	0.000963262	0.000515921	0.000435712	0.000550845	0.000542294	0.00075559	0.000711293	0.001692535	0.000453114	0.000301901	0.000613256	0.000364134	0.000275262	0.000328562	0.000248636	0.133649667	0.000631003	0.001076283	0.000230864	0.001049526	0.000293018	0.000586446	0.000266381	0.00039076	0.000310777	0.000417554	0.000372959	0.000301898	0.000257501	0.000355203	0.000257501	0.000310779	0.000346311	0.000372962	0.000319684	0.000328537	0.000221984	0.000257501	0.000266381	0.000239742	0.000257514	0.00028414	0.000204212	0.000346309	0.000275259	0.000257501	0.000213104	0.000435264	0.000310779	0.000301901	0.000408505	0.000310779	0.000293018	0.000337469	0.000435102	0.000372948	0.000248636	0.00029302	0.000213104	0.00022197	0.000213104	0.000310779	0.000346307	0.000355187	0.000355176	0.000239729	0.00035519	0.000444009	0.00031967	0.000372962	0.000221984	0.000204225	0.000301898	0.000266381	0.000275259	0.000470675	0.000186453	0.00028414	0.000301898	0.000319657	0.000364055	0.000266381	0.000328537	0.000328537	0.000275259	0.00028414	0.000381813	0.000408479	0.000239742	0.000346296	0.000319657	0.000248623	0.000248609	0.00028414	0.00029302	0.000346294	0.000301898	0.000248623	0.000355174	0.000257501	0.000213091	0.000364094	0.000301885	0.000284075	0.000328535	0.000248583	0.000293018	0.000275259	0.000310777	0.000319657	0.000257503
615715	0.002	0.000276092	0.000283981	0.000233838	0.000275608	0.000283945	0.00019207	0.000484782	0.01347513	0.077344953	0.000509838	0.621683406	0.001989153	0.002478649	0.000392703	0.000593963	0.823677558	0.0061762	0.031906641	0.001099025	0.000543685	0.000443183	0.000568653	0.000442873	0.000719064	0.000635666	0.00174345	0.000434414	0.000309047	0.000576809	0.000392507	0.000300657	0.000292295	0.000325748	0.124547667	0.000476307	0.001104383	0.000359214	0.000819274	0.000267229	0.000643524	0.000300657	0.000350754	0.000283931	0.000292282	0.000292282	0.000384155	0.000233838	0.000258879	0.000233826	0.000250529	0.000317336	0.000342412	0.00035075	0.000309022	0.00025054	0.000300632	0.000300634	0.000283933	0.000217124	0.000325686	0.000275581	0.000300632	0.000208772	0.000267227	0.000225474	0.000334086	0.000250527	0.00034239	0.000183707	0.000309022	0.000250527	0.000501332	0.000308997	0.000342437	0.000292282	0.000434335	0.000325711	0.000308982	0.000275566	0.000375803	0.000283931	0.000308984	0.000334123	0.000242175	0.000225476	0.000250527	0.000258879	0.000400869	0.000317334	0.000317334	0.00029228	0.000350802	0.000350752	0.000417613	0.000342387	0.000308984	0.000267229	0.000242177	0.000258879	0.000275593	0.000300659	0.000283931	0.000375853	0.000258877	0.000334048	0.000325686	0.000267229	0.000308984	0.000334036	0.000233823	0.000308972	0.000258877	0.000267229	0.000217122	0.000225461	0.000308982	0.000283931	0.000384153	0.000325673	0.0003424	0.000359104	0.000250527	0.000217124	0.000242177	0.000350737	0.000258867	0.000217111	0.000317334	0.000233813
615716	0.002	0.000474182	0.000360249	0.000274671	0.000293558	0.00026516	0.00025569	0.000530594	0.015912041	0.090076325	0.000805809	0.699961111	0.002199107	0.003127022	0.000284085	0.000559578	1.132128508	0.006775187	0.035590854	0.001027273	0.000750324	0.000588016	0.000559524	0.000578137	0.000777291	0.000748926	0.00216814	0.000549562	0.00035984	0.00073934	0.000416843	0.000331461	0.000369325	0.000303024	0.141089402	0.000644336	0.001157157	0.000340915	0.000967076	0.000340901	0.000606466	0.00034093	0.000615816	0.000340904	0.000426155	0.000350386	0.000303024	0.000246207	0.000331476	0.000293553	0.000416701	0.000340901	0.000520954	0.00035984	0.000416659	0.000350372	0.000321962	0.000303024	0.00031252	0.000274614	0.000312508	0.000227267	0.000369327	0.00035984	0.000274617	0.000274617	0.000407219	0.000397706	0.000331447	0.000426494	0.000435624	0.000265146	0.000359842	0.000407233	0.00045461	0.000293553	0.000369313	0.000189389	0.000293555	0.000321962	0.000321962	0.000331433	0.000227268	0.000284085	0.000340915	0.000284085	0.000407202	0.000303024	0.000416701	0.000293555	0.000217798	0.000312492	0.000340901	0.000293553	0.000492485	0.000369308	0.000274617	0.000321962	0.000189375	0.000350372	0.000284085	0.000340901	0.000265146	0.000416657	0.000303024	0.000388249	0.000312492	0.000293555	0.000312492	0.000284085	0.000473518	0.000312494	0.000198859	0.000293553	0.000312565	0.000246165	0.000340901	0.000284085	0.000388249	0.000435624	0.00035984	0.000331433	0.000426115	0.000284085	0.000284085	0.000274614	0.000369311	0.000293555	0.000284085	0.000388249
615717	0.002	0.000451912	0.000330019	0.000216971	0.000251701	0.00023433	0.000216984	0.000390657	0.014212139	0.080456224	0.000660304	0.641066198	0.002312211	0.002619884	0.000295159	0.00041713	1.501991212	0.006844872	0.0338298	0.000810772	0.000625943	0.000356351	0.000529805	0.000599671	0.00076458	0.000590671	0.001785933	0.000451626	0.000329835	0.000625455	0.000260366	0.000286414	0.000269043	0.000312427	0.132487303	0.000547306	0.000877693	0.000277723	0.000816776	0.000303761	0.000512342	0.000312438	0.000442807	0.000216971	0.000338476	0.000208292	0.000269045	0.000260366	0.000321146	0.000269045	0.000347169	0.000295081	0.000399282	0.000312453	0.000364513	0.000216973	0.000286403	0.000260366	0.000321118	0.000286403	0.000303761	0.000234328	0.000329809	0.000312438	0.000286403	0.000303758	0.000399217	0.000260366	0.000442688	0.000260366	0.000399269	0.000286401	0.000312438	0.000277723	0.00050356	0.000329796	0.000373269	0.000381884	0.000303761	0.000286403	0.000329811	0.000234328	0.000295081	0.000182256	0.000269043	0.000269043	0.000364511	0.000303761	0.000373204	0.00018223	0.000338476	0.000234328	0.000260366	0.000286416	0.000329798	0.000269043	0.000295081	0.000260366	0.000251686	0.000234328	0.000269043	0.000321118	0.000286401	0.000303787	0.000355833	0.000347156	0.000355833	0.000364565	0.000303761	0.000277723	0.000321118	0.000312464	0.000286401	0.000381884	0.000373191	0.000234328	0.000338476	0.000338476	0.000329796	0.000329796	0.000303774	0.000277723	0.000321118	0.000486159	0.000286401	0.000286401	0.000295081	0.000347153	0.000355833	0.000286403
615718	0.002	0.000397859	0.000267619	0.000202686	0.00026756	0.000194579	0.000227022	0.000527282	0.012946743	0.075759735	0.000616765	0.596872002	0.001799821	0.002826634	0.000210831	0.000657815	1.065579876	0.00613862	0.031596141	0.000960755	0.000568735	0.000381296	0.00054375	0.000462781	0.000584173	0.000795611	0.001635552	0.000519368	0.000194579	0.000633137	0.000308084	0.00033265	0.00022701	0.000267548	0.123917831	0.000438029	0.00086861	0.000235128	0.000942122	0.00031619	0.000616562	0.00028376	0.000494806	0.000291869	0.000372996	0.000178364	0.000218901	0.00019458	0.000299975	0.000178364	0.000308098	0.000259441	0.00034053	0.000154042	0.000340528	0.000235118	0.000283763	0.00022701	0.00028376	0.00022701	0.000308086	0.000267536	0.000259439	0.000267546	0.000324313	0.000299989	0.00041356	0.000243224	0.000356742	0.000243224	0.000340515	0.000210795	0.000348634	0.000364849	0.000421695	0.000340501	0.000308084	0.000251331	0.00028376	0.000210793	0.000397329	0.000275654	0.000316192	0.000210795	0.000267546	0.00028376	0.000316192	0.00028376	0.000494729	0.000243224	0.000291871	0.000202686	0.000267548	0.000251333	0.000267548	0.000186449	0.000299989	0.00023513	0.000235116	0.00028376	0.000324288	0.000218901	0.000348658	0.000324299	0.000243224	0.000316216	0.000332407	0.000283763	0.000267548	0.00031619	0.00022701	0.000275654	0.000291869	0.000324301	0.000186459	0.000291883	0.000389208	0.000243237	0.000348622	0.000324299	0.000299975	0.000259439	0.000243222	0.00022701	0.000324301	0.000243212	0.000259439	0.000251309	0.000340515	0.000332407
615719	0.002	0.000353492	0.000251039	0.0002787	0.00029726	0.000204347	0.000250789	0.000520542	0.015565365	0.08659107	0.000567004	0.689269192	0.001884708	0.00269134	0.000380871	0.000623055	1.0381764	0.007273204	0.034244669	0.001026371	0.000567493	0.000492956	0.000604353	0.000585753	0.000818229	0.00080941	0.002201953	0.00046487	0.000278655	0.000837165	0.00037164	0.00036228	0.000390145	0.000297246	0.141812701	0.000548246	0.001088414	0.000371612	0.000883442	0.000325143	0.000557689	0.000325168	0.000520424	0.000269368	0.000287945	0.000250803	0.000306522	0.000278642	0.000399464	0.000287959	0.000325113	0.000343745	0.00041803	0.000278655	0.000408738	0.000380857	0.000306522	0.000306522	0.000278655	0.000241518	0.000325099	0.000269366	0.000315809	0.000195044	0.000297235	0.000297232	0.000436604	0.000343673	0.000297232	0.000250791	0.000380829	0.000278655	0.000362297	0.000232212	0.000390161	0.000260079	0.000306506	0.000343673	0.000241502	0.000232198	0.000399434	0.000260079	0.000260079	0.000390133	0.000343662	0.000306522	0.000325085	0.000306522	0.000436824	0.000222923	0.000213637	0.000250789	0.000325097	0.000241502	0.000380829	0.000325097	0.000334388	0.000297232	0.00030652	0.000325099	0.000399406	0.000325097	0.000399437	0.000352963	0.000390145	0.00037154	0.000399476	0.000315809	0.000315809	0.000148616	0.000278655	0.000269366	0.000297232	0.000232212	0.000390214	0.000241502	0.000278655	0.000334386	0.000371542	0.000260079	0.000408708	0.000232184	0.000334386	0.000352963	0.000222897	0.000287943	0.000306522	0.000343676	0.000380816	0.000362253
615720	0.002	0.000323771	0.000205038	0.000181358	0.000220808	0.000157703	0.000189244	0.000441846	0.013329783	0.072799197	0.000552465	0.588857939	0.001957711	0.002564308	0.000268132	0.000647929	0.99916533	0.005934978	0.029941829	0.000935321	0.00068801	0.000434249	0.000520954	0.000354961	0.000671291	0.000599947	0.002020119	0.00043393	0.00026021	0.000623827	0.000370686	0.000299684	0.00024444	0.000252324	0.119277341	0.000623587	0.000971842	0.000307545	0.000797673	0.00024444	0.000504934	0.000173473	0.000362721	0.000173472	0.000283865	0.000220796	0.000236566	0.000228668	0.000307543	0.000268095	0.000268083	0.000268106	0.000252324	0.000299647	0.000354928	0.00025236	0.000291774	0.000244438	0.000291751	0.000197128	0.000275979	0.000291751	0.000212898	0.000268095	0.000252324	0.000236578	0.000354857	0.00026021	0.000347006	0.000181358	0.000283912	0.000205014	0.000275981	0.000307521	0.000425928	0.000283865	0.000268095	0.000205014	0.000362715	0.000205014	0.000291751	0.000260208	0.000181359	0.000244452	0.000220784	0.00031544	0.000260208	0.000165587	0.000394293	0.000228668	0.000260212	0.000307519	0.000307604	0.000260208	0.000339087	0.000283865	0.000252324	0.000268095	0.000315407	0.000291751	0.000252324	0.000252324	0.00022868	0.000252324	0.00022867	0.000339073	0.000307521	0.000323315	0.000354843	0.000220784	0.000252324	0.00022867	0.000197116	0.000236554	0.000346971	0.000339061	0.000220784	0.000268085	0.000275981	0.000212898	0.000283865	0.000260208	0.000307509	0.000283865	0.000236554	0.000244438	0.000315409	0.000291749	0.000378511	0.000283865
615721	0.002	0.000337544	0.000380645	0.000233383	0.000190141	0.000276595	0.000181499	0.000518825	0.014737762	0.080911549	0.000527706	0.624958734	0.002023157	0.002652567	0.000216095	0.000718733	0.928998194	0.007172658	0.033158271	0.001050849	0.000719305	0.000441156	0.000492876	0.000596954	0.000666016	0.000813845	0.001900555	0.000466971	0.000406382	0.000718168	0.000354422	0.000276608	0.000311141	0.000276788	0.128162942	0.000527538	0.000865397	0.000311143	0.000960736	0.000285213	0.000622678	0.000311143	0.000337072	0.000285226	0.000319784	0.000311153	0.000311141	0.000285213	0.00035437	0.000285213	0.00033707	0.00033707	0.000449465	0.000207427	0.000311153	0.000319784	0.000319797	0.00035437	0.00027657	0.000224713	0.000458176	0.000233355	0.000293855	0.000319836	0.000259284	0.000259284	0.000432221	0.00025064	0.000328426	0.000172818	0.000423536	0.00025064	0.000285211	0.000328491	0.000371654	0.00025931	0.000371667	0.000319782	0.000216069	0.000293855	0.000302514	0.000285226	0.00036301	0.000216069	0.000233357	0.000250666	0.000259286	0.000345711	0.000233355	0.000259284	0.000285213	0.000354379	0.000414907	0.000233355	0.000345701	0.000302497	0.000354355	0.000293855	0.00025064	0.00019876	0.000354355	0.000293855	0.000250642	0.000432193	0.000250627	0.000285213	0.000319782	0.000259258	0.000397622	0.000293855	0.00027657	0.000267926	0.000302499	0.00027657	0.000259282	0.00037168	0.000293855	0.000233355	0.00027657	0.000362999	0.000414881	0.00027657	0.000241999	0.000216069	0.00033707	0.000190141	0.000285213	0.000328426	0.000380285	0.000267926
615722	0.002	0.0002549	0.000263247	0.000205374	0.000238234	0.000205606	0.000230057	0.000427392	0.013276714	0.077379752	0.00060091	0.602162689	0.001907748	0.002546456	0.000312428	0.000485019	0.897412259	0.006128992	0.02977804	0.000807767	0.000600698	0.000394912	0.000402793	0.000468884	0.000665973	0.000748875	0.001707084	0.000443836	0.000320412	0.000624848	0.000419285	0.000221806	0.000402572	0.000172527	0.124173405	0.000542518	0.000863886	0.000271094	0.000715545	0.000295754	0.00066603	0.00024645	0.000501416	0.000238234	0.00032041	0.00021359	0.000279347	0.00031217	0.000246462	0.000271131	0.00031217	0.00036151	0.000394422	0.00023002	0.000444093	0.000221806	0.000336815	0.00024645	0.000271094	0.000271096	0.000303956	0.000221819	0.000271094	0.000345044	0.000271094	0.000328638	0.00039437	0.000197159	0.000345066	0.00023002	0.000336815	0.000238246	0.00038624	0.00030397	0.000460166	0.000221804	0.000287524	0.000254664	0.000303956	0.000246499	0.00038613	0.000361636	0.000320384	0.00033684	0.000205374	0.000271094	0.000345029	0.00021359	0.000386158	0.000197159	0.00037793	0.000271096	0.000271096	0.000336817	0.000377903	0.000213588	0.000271108	0.000254689	0.000328599	0.00026288	0.00026288	0.000320398	0.00023002	0.000254666	0.000353245	0.000254666	0.000287524	0.000320386	0.00026288	0.000254666	0.000254666	0.00029574	0.000303956	0.000221804	0.00026288	0.000328599	0.000369687	0.00026288	0.00029574	0.000230008	0.000279312	0.000345029	0.00024645	0.00026288	0.000312159	0.000246462	0.000262882	0.00027931	0.000353245	0.000271094
615723	0.002	0.000406774	0.000321575	0.000262246	0.000219937	0.000236856	0.000177654	0.000372346	0.013469436	0.079528591	0.000609668	0.623171526	0.001792381	0.002623647	0.00039768	0.000508286	0.931418441	0.006834651	0.032107223	0.000892284	0.00063556	0.000380861	0.000508132	0.000508065	0.000694563	0.000736868	0.001817134	0.000516432	0.000329942	0.000847276	0.000363844	0.000270742	0.000363983	0.00027073	0.125757392	0.00041464	0.000965776	0.000287612	0.00087243	0.000262234	0.000601098	0.000279152	0.000423187	0.000262257	0.000380686	0.000304528	0.000338364	0.000262234	0.000253774	0.000228395	0.000304528	0.00027073	0.000355297	0.00030453	0.000363757	0.000287673	0.000279152	0.000262234	0.000287599	0.000245314	0.000372266	0.000329906	0.000270692	0.000219937	0.000346862	0.000296095	0.000346826	0.000329919	0.000355297	0.00027915	0.000423121	0.000203018	0.000329919	0.000236856	0.00034685	0.000313013	0.000296068	0.000211479	0.000329906	0.00028761	0.000245314	0.000253774	0.000211477	0.00035531	0.000245316	0.000355333	0.000380673	0.000245314	0.000448388	0.000321461	0.000262232	0.000355297	0.000346837	0.000253774	0.000304528	0.000312986	0.00029607	0.000346847	0.000304528	0.000329904	0.000253774	0.000236856	0.000312988	0.000338364	0.000321446	0.000321448	0.000414549	0.000236856	0.000321446	0.000329906	0.000186088	0.000211465	0.000236856	0.000262232	0.000321446	0.00022837	0.000372215	0.000270692	0.000372202	0.00030453	0.000287584	0.000456894	0.000270692	0.000228395	0.000279152	0.00029607	0.000287597	0.00029607	0.000262219	0.000279152
615724	0.002	0.000329976	0.000245435	0.000176369	0.000199372	0.000184025	0.000260782	0.000406585	0.012877027	0.072156243	0.000622047	0.56182737	0.001903662	0.002431938	0.000299062	0.000522125	0.647742108	0.006235877	0.028481977	0.000708195	0.000476119	0.000376255	0.000468087	0.000468102	0.000698608	0.000606375	0.001562249	0.000291409	0.000276037	0.000575671	0.000360554	0.00026075	0.000299098	0.000314388	0.116282088	0.000560403	0.000983336	0.00028374	0.000667714	0.00030671	0.000544712	0.000307075	0.000383535	0.000199361	0.000276037	0.000237698	0.000230043	0.000222374	0.000299073	0.000222365	0.000291374	0.000230033	0.000345081	0.000230054	0.000291374	0.000237698	0.000291372	0.000291372	0.000299041	0.000345106	0.000429507	0.000276072	0.000414277	0.000245366	0.000322068	0.000306708	0.000283719	0.0002377	0.000360428	0.000283706	0.000306708	0.000253035	0.000337378	0.000230043	0.000314388	0.000245368	0.00026837	0.000299052	0.000306708	0.000260702	0.000345058	0.000161022	0.000253024	0.000283706	0.000245366	0.000253035	0.000299041	0.000299039	0.000230031	0.000176357	0.000199361	0.000230031	0.000352738	0.000237698	0.000314376	0.000191682	0.000245366	0.000245366	0.000268368	0.000299041	0.000245366	0.000322043	0.000245366	0.000352725	0.000245355	0.000314376	0.000253035	0.000299041	0.000253022	0.000260702	0.000230033	0.000237698	0.000260702	0.000429541	0.000230031	0.000306708	0.000237698	0.000207018	0.000406436	0.000268368	0.000329734	0.000184024	0.000268368	0.000260702	0.000291372	0.000253035	0.000253033	0.000306708	0.000398733	0.000199361
615725	0.002	0.000442776	0.000221196	0.000229866	0.000229866	0.000238719	0.000203343	0.000433464	0.014232448	0.082151087	0.000539745	0.655794766	0.002070531	0.002605769	0.000309462	0.000557813	1.086241679	0.006666277	0.033123135	0.000842921	0.000567236	0.000442538	0.000655044	0.000610574	0.000761069	0.000796914	0.00206027	0.000415743	0.000344812	0.000734848	0.00042458	0.000238706	0.00026523	0.000256403	0.13492575	0.000477601	0.001124874	0.000300633	0.00077895	0.00025639	0.000619264	0.000238706	0.000424421	0.000238719	0.000353681	0.000229866	0.000371336	0.000194502	0.00026523	0.00026523	0.000282911	0.000300593	0.000371376	0.00026523	0.000291753	0.000362507	0.000282911	0.000265243	0.000194501	0.000212183	0.000274072	0.000291753	0.000327117	0.000265243	0.000335972	0.00026523	0.000459851	0.00026523	0.000433248	0.000185661	0.000300593	0.000256388	0.0003979	0.000274069	0.000300596	0.000247535	0.000274072	0.000291753	0.000344799	0.00026523	0.000415555	0.000203317	0.000291751	0.000309435	0.000353654	0.000274072	0.000291753	0.000371336	0.000557343	0.000362481	0.000353639	0.000380229	0.00044209	0.000291751	0.000318264	0.000247548	0.000282911	0.00025639	0.000238706	0.000327117	0.000256388	0.00030058	0.000282911	0.000291751	0.000397875	0.000362481	0.000335957	0.000336023	0.000397926	0.000291727	0.000274072	0.000335957	0.000362492	0.000335957	0.000185661	0.000318275	0.000256388	0.000291751	0.000309433	0.000238706	0.000371334	0.000318315	0.000362479	0.00018566	0.000274069	0.000274069	0.000362481	0.000282911	0.0004067	0.000353641
615726	0.002	0.000331658	0.000215445	0.000223604	0.000207045	0.000190434	0.000298134	0.000347775	0.013935135	0.078372797	0.000563409	0.615850344	0.001956128	0.002541471	0.000248504	0.000580427	1.336642034	0.006019803	0.032131466	0.000848353	0.000530782	0.000331398	0.000547157	0.000546938	0.000613157	0.000696464	0.001903957	0.000406054	0.000331251	0.000629933	0.000364372	0.000206993	0.000248392	0.000372725	0.126376518	0.000472164	0.001120339	0.000289804	0.000828958	0.000314706	0.000563334	0.000264966	0.000356042	0.000256723	0.000306351	0.000306388	0.000273232	0.000289792	0.00029807	0.000298095	0.000331204	0.000231833	0.000397528	0.000322948	0.000331228	0.000240112	0.00027323	0.000206993	0.000240112	0.000223554	0.000240136	0.000223589	0.000339507	0.000364333	0.000231833	0.000339497	0.000356068	0.000281513	0.00041404	0.000198713	0.000281511	0.000281511	0.00032291	0.000273243	0.000488756	0.000289792	0.000256671	0.00029807	0.000240101	0.000240112	0.000231833	0.000331226	0.000306351	0.000322908	0.000240112	0.000240124	0.000256673	0.000231833	0.000306351	0.000289806	0.00033947	0.000364347	0.000331189	0.000240112	0.000273232	0.000289792	0.000331191	0.000240112	0.000190422	0.000248394	0.000248392	0.000173862	0.000306351	0.00029811	0.00036432	0.00029807	0.00033947	0.00031463	0.00028979	0.000289792	0.000240114	0.000231833	0.00040572	0.000215274	0.000380931	0.000281523	0.000273232	0.000347763	0.000306351	0.000264952	0.000314632	0.000331204	0.00031463	0.000273232	0.000256671	0.000306351	0.000248382	0.000281511	0.000414038	0.00029807
615727	0.002	0.000337872	0.000239798	0.000275301	0.000230841	0.000186448	0.000266408	0.00046199	0.014759503	0.082204367	0.000773676	0.644801064	0.002257919	0.00256438	0.000355245	0.000711584	1.159773911	0.006699324	0.032832761	0.000811564	0.000605065	0.000382343	0.000604668	0.000506514	0.000773386	0.000595476	0.001674866	0.000550925	0.000319652	0.00070233	0.000444338	0.000239732	0.000248598	0.000319639	0.134198604	0.000542112	0.001138781	0.000213083	0.00083556	0.000372936	0.000657588	0.000248598	0.000426264	0.000381802	0.000328505	0.000301895	0.000275234	0.000355152	0.000328505	0.000292991	0.000275234	0.000275232	0.000470655	0.000266355	0.000337384	0.000301869	0.000346288	0.000328518	0.000337382	0.000301908	0.000292991	0.000364019	0.000444019	0.000239718	0.000230841	0.000310748	0.000390684	0.000248598	0.000319625	0.000257475	0.000542002	0.000275232	0.000399561	0.000275232	0.000364019	0.000310748	0.000301869	0.000443965	0.000284112	0.00017757	0.000328505	0.000310746	0.000381804	0.000275248	0.000257478	0.000266355	0.000257478	0.000292991	0.000381789	0.000301869	0.000230841	0.000275234	0.000337382	0.000337369	0.000337384	0.000186408	0.00034626	0.000292989	0.000301869	0.000284098	0.000390733	0.000195313	0.000390655	0.000417318	0.000355141	0.000248587	0.000310772	0.000257478	0.000284098	0.000417302	0.000417409	0.000328503	0.000337384	0.000239718	0.000230841	0.000381775	0.000310748	0.000301844	0.000443939	0.000319628	0.000364016	0.000364032	0.000364032	0.000186448	0.000310748	0.000248598	0.000381775	0.000301869	0.00031075	0.000257475
615728	0.002	0.000367392	0.000367261	0.000223416	0.000215332	0.000271171	0.000191396	0.000462749	0.0129162	0.073973361	0.00048688	0.582282438	0.001979834	0.002455811	0.000351062	0.000591071	1.009644215	0.005517988	0.029908814	0.000969295	0.000575772	0.000327455	0.000422958	0.000478804	0.000590617	0.000583027	0.001729102	0.000503146	0.000263219	0.0006629	0.000279169	0.000223296	0.000295082	0.000223296	0.122306329	0.000638633	0.000942559	0.000295116	0.000926563	0.000279157	0.000558686	0.000334945	0.000366932	0.000279121	0.000342931	0.00028713	0.00031102	0.000223308	0.00029507	0.000279119	0.000295082	0.000311092	0.000350919	0.000207359	0.000334969	0.00021532	0.000279119	0.000327041	0.000279145	0.000263169	0.000342931	0.000279121	0.000319008	0.000231282	0.00023927	0.000263169	0.000382854	0.000199359	0.000382828	0.000287095	0.000383031	0.000263169	0.000502929	0.00032697	0.000478697	0.000239234	0.000295082	0.000374866	0.000263171	0.000311032	0.000239246	0.000263171	0.000239246	0.000255195	0.000263171	0.000335039	0.000303044	0.000247222	0.0004387	0.000295068	0.000390806	0.000263193	0.000350907	0.000255195	0.000358881	0.000295068	0.000310984	0.000239246	0.000231274	0.00021532	0.00024722	0.00024722	0.000215322	0.000255195	0.000303044	0.00029507	0.000279119	0.000303046	0.000263169	0.00032697	0.000231248	0.000191396	0.000247222	0.00029507	0.00023127	0.000358881	0.000263171	0.000239246	0.000303044	0.00032697	0.000342919	0.000303046	0.000287095	0.00023127	0.000358869	0.000279119	0.000207335	0.000183421	0.000263171	0.000279133
615729	0.002	0.000402306	0.000351711	0.000321444	0.000261165	0.000281268	0.000371636	0.000472358	0.016242112	0.094499493	0.000723931	0.740787456	0.002422294	0.002910952	0.00032149	0.000825193	2.518766119	0.007636742	0.038081399	0.001059601	0.000614375	0.00049287	0.000694056	0.000693943	0.001016075	0.00069364	0.002269332	0.000502487	0.000371649	0.000764429	0.000431976	0.000361696	0.000421931	0.000321607	0.152742605	0.000744163	0.001046088	0.000301344	0.00083436	0.000482231	0.00082434	0.000361621	0.000472185	0.000371711	0.000411825	0.000271195	0.000411813	0.000271193	0.000351548	0.000331457	0.000462062	0.000351548	0.00041183	0.000321432	0.000482123	0.000341503	0.00033146	0.00033146	0.000351548	0.000341503	0.000371636	0.000391724	0.000431903	0.000281238	0.000291281	0.00032149	0.000411828	0.00026115	0.000441976	0.000220928	0.000552644	0.000271195	0.000492231	0.000452034	0.000492241	0.000411843	0.000371634	0.000371636	0.0004018	0.000200869	0.000391724	0.000381679	0.000361606	0.00024106	0.000381679	0.000401767	0.000371636	0.000321414	0.00052239	0.000311369	0.000301326	0.000381682	0.000361591	0.000311369	0.000452022	0.00026118	0.000401785	0.000321414	0.000251107	0.000321414	0.000271195	0.000281208	0.000271177	0.000401767	0.000421856	0.000331457	0.00026115	0.000351545	0.000441931	0.000311369	0.000251104	0.000271195	0.000301326	0.00024106	0.000361593	0.000301326	0.000331457	0.000411813	0.000381679	0.000341503	0.000331445	0.000311369	0.000351548	0.000361591	0.000371636	0.000351548	0.000371636	0.000281238	0.000291283	0.000391722
615730	0.002	0.000297276	0.000321769	0.0003134	0.000214401	0.000247557	0.000222633	0.000420723	0.013586182	0.076688731	0.000577687	0.60096568	0.001806695	0.002405431	0.000272107	0.000544939	2.219397392	0.006183977	0.030034492	0.000919813	0.000677648	0.000503755	0.00056948	0.000453913	0.000618886	0.000660642	0.001938553	0.000503403	0.000329855	0.000585998	0.000288627	0.000247371	0.000263863	0.000173159	0.1243982	0.000519804	0.000941889	0.000321608	0.000726304	0.000280366	0.000544567	0.000313361	0.000395847	0.000263887	0.000420642	0.000247371	0.000272107	0.000239127	0.000313337	0.000239127	0.000305092	0.000214389	0.000346336	0.000263863	0.000338087	0.000214389	0.00029687	0.000206142	0.000280354	0.000197885	0.000272109	0.000247371	0.00030508	0.000230868	0.000296847	0.000156657	0.000371057	0.000239125	0.000371094	0.000222633	0.000379314	0.000305115	0.000428938	0.000329828	0.000428953	0.000280354	0.000329853	0.000280354	0.000329828	0.000239125	0.000338087	0.000206095	0.000255618	0.000173159	0.000206142	0.000296845	0.000255618	0.000313337	0.000329842	0.000173159	0.000296845	0.00032983	0.000371057	0.00030509	0.000305117	0.000247371	0.000272107	0.000321583	0.000354566	0.000321631	0.000222646	0.000255616	0.000313339	0.000321596	0.000263863	0.000239125	0.000329828	0.000288601	0.000362825	0.000313337	0.000296847	0.000247371	0.000206142	0.000272109	0.000305092	0.000214389	0.000354566	0.000321571	0.000296845	0.000272107	0.000321596	0.00032983	0.00030509	0.00023088	0.000255616	0.000247371	0.000329853	0.000230878	0.000379304	0.00023088
615731	0.002	0.000373789	0.000251573	0.000259651	0.000137918	0.000170383	0.000316427	0.000422045	0.013067274	0.076693503	0.000527925	0.598962985	0.001785186	0.002441177	0.000414	0.000666622	1.770202036	0.006055496	0.031205023	0.000774026	0.000633934	0.000365623	0.000462993	0.000479303	0.000682185	0.000657899	0.001702411	0.000487162	0.000275996	0.00061721	0.000340801	0.000227161	0.000267724	0.000267724	0.123487772	0.00048733	0.000918116	0.000235273	0.000779734	0.00034888	0.000495118	0.000340838	0.000413955	0.000357004	0.000365141	0.000243399	0.000243384	0.000202821	0.000308338	0.000283954	0.000324515	0.000292063	0.000381356	0.000267702	0.000316403	0.000202821	0.000243399	0.000243387	0.000308313	0.000146031	0.000332641	0.000316401	0.000267726	0.000243387	0.000373254	0.000259612	0.000365106	0.000235275	0.000365082	0.000324563	0.000308338	0.0002515	0.000438293	0.000267726	0.000462622	0.000186596	0.000259614	0.000219047	0.000235273	0.000275838	0.000300214	0.000292063	0.00037323	0.000332639	0.000227161	0.000324527	0.000292065	0.000316415	0.000332628	0.000332653	0.000251498	0.000235273	0.000316403	0.000259612	0.000365106	0.000243387	0.000324517	0.000356992	0.000243362	0.000300175	0.000251498	0.000381451	0.000292065	0.000300175	0.000267724	0.000308289	0.000332631	0.000210923	0.00028395	0.000275838	0.000365106	0.000267726	0.000292063	0.000275815	0.000292065	0.000292063	0.000324515	0.000267724	0.000308289	0.000186596	0.000251464	0.000275838	0.000324515	0.000316403	0.000267726	0.000300177	0.000243387	0.000235273	0.000316403	0.000292063
615732	0.002	0.000331675	0.000323287	0.000273296	0.000165603	0.000223576	0.000264978	0.00047238	0.013720372	0.078058088	0.000546921	0.615276486	0.002081592	0.002718388	0.000231967	0.000663752	0.877002584	0.006398078	0.030677209	0.000864686	0.000539543	0.000273627	0.000572151	0.000464017	0.000638096	0.000596922	0.001645143	0.000464052	0.000231872	0.000596717	0.000264965	0.000356048	0.000339498	0.000364475	0.128303049	0.000521958	0.001145218	0.000223564	0.000879219	0.000264967	0.000472176	0.00031466	0.000422491	0.000380914	0.000422501	0.00026499	0.000248418	0.000240091	0.000331256	0.000264978	0.000306367	0.000256684	0.00048868	0.000339599	0.000256686	0.000256686	0.000248405	0.000264965	0.000198699	0.000273244	0.000240114	0.000281528	0.000314658	0.000289805	0.000314673	0.000248405	0.000405879	0.000314646	0.000389304	0.000264965	0.000322942	0.000207016	0.000397511	0.000273244	0.000505255	0.000281538	0.000322927	0.000256686	0.000273247	0.000306367	0.000339487	0.000289817	0.000298088	0.000198699	0.000240126	0.000264965	0.000306367	0.000289805	0.000306367	0.000240126	0.000256686	0.000231845	0.000264978	0.000289807	0.000331208	0.000240124	0.000281515	0.000231845	0.000273247	0.000264963	0.000314646	0.000248405	0.000314646	0.000397499	0.000248405	0.000240124	0.000339512	0.000314646	0.000347781	0.000298086	0.000273247	0.000223564	0.000306365	0.000207004	0.000306365	0.000240126	0.000389193	0.00032294	0.000215285	0.000273244	0.000397474	0.000281513	0.000314646	0.000231845	0.000339487	0.000281526	0.000264978	0.000256686	0.000231845	0.000273244
615733	0.002	0.000341424	0.000291268	0.000158035	0.000216236	0.000207906	0.000241173	0.0003993	0.014000644	0.077921727	0.000532698	0.607113049	0.001914089	0.00257874	0.000282805	0.000683193	0.935500882	0.006263656	0.030595868	0.001011112	0.000533036	0.000449663	0.000607632	0.00045799	0.000665975	0.000657677	0.001786858	0.000341092	0.000266133	0.00059101	0.000416014	0.000266123	0.000249513	0.000232868	0.127113672	0.000524271	0.001008041	0.000266121	0.000765925	0.000249488	0.000582533	0.000291068	0.000474328	0.000316045	0.000424258	0.000316057	0.000291072	0.000266121	0.000307715	0.000399344	0.000232821	0.000299385	0.000407586	0.000257805	0.000365942	0.000241171	0.000282753	0.000324385	0.000307715	0.000241159	0.000340982	0.000332675	0.000390966	0.000266125	0.000282753	0.000257793	0.000457558	0.000216223	0.000415916	0.000307701	0.000274436	0.000282753	0.000390919	0.00029107	0.000365969	0.000241171	0.000207919	0.00029107	0.000224539	0.000266123	0.000332727	0.000257805	0.00033265	0.000224539	0.000274436	0.000216223	0.000307753	0.000257803	0.000424379	0.000274423	0.000299385	0.000199553	0.00031602	0.000307715	0.000407535	0.000291068	0.00036593	0.000282753	0.000249488	0.000282753	0.000324335	0.000349308	0.000365942	0.000357639	0.00029107	0.00038256	0.000340968	0.00037427	0.000357612	0.000274438	0.000299385	0.000257803	0.000349283	0.000340968	0.000357614	0.000274438	0.000282753	0.000266121	0.000274436	0.000340968	0.00032431	0.00033265	0.000282753	0.000257803	0.000349283	0.000282753	0.000316018	0.000241171	0.000274438	0.0003576
615734	0.002	0.000260143	0.000191016	0.000122255	0.000213926	0.000213928	0.000206296	0.000405167	0.013015355	0.070977359	0.000520051	0.56058138	0.001865819	0.002407061	0.00027507	0.000466752	0.770045969	0.005704599	0.029867244	0.000928768	0.000558693	0.000313703	0.000382217	0.00046641	0.000718973	0.000512358	0.00165699	0.000374614	0.00041289	0.000588968	0.000236857	0.000198644	0.000229206	0.000259815	0.112963359	0.00035921	0.001002779	0.000191016	0.000688378	0.000267454	0.000450962	0.000213926	0.000405106	0.000290328	0.000336229	0.000267408	0.000252128	0.000191005	0.000236847	0.000229206	0.000213926	0.000206285	0.000282713	0.000221579	0.000428014	0.000206285	0.000313264	0.000236846	0.000275093	0.000313272	0.00029798	0.000275049	0.000236847	0.000275047	0.000259767	0.000244487	0.000290329	0.000275049	0.00040515	0.000336205	0.00033618	0.000183365	0.000359183	0.000282711	0.000473945	0.000290328	0.000336182	0.000206262	0.000328529	0.000259767	0.000343823	0.000213926	0.000213916	0.000290328	0.000244487	0.00027507	0.000213926	0.000267419	0.000336216	0.000244487	0.000183354	0.000244487	0.000244487	0.00031326	0.000374393	0.000259769	0.000267408	0.000198646	0.000236846	0.000252126	0.000244487	0.000343821	0.000236846	0.000229195	0.000275047	0.000252126	0.000267406	0.000259778	0.000328543	0.00030561	0.000275047	0.000252128	0.000221556	0.000305608	0.000343809	0.000259767	0.000297969	0.000351483	0.000297969	0.000213926	0.000313272	0.000282688	0.000236846	0.000275047	0.000229206	0.000282688	0.000259767	0.000275061	0.000236834	0.000168084
615735	0.002	0.000493631	0.00025989	0.000197158	0.00026001	0.000224043	0.000206147	0.000430328	0.015332413	0.084940453	0.000637	0.655699964	0.00217083	0.002850821	0.000250956	0.000556391	1.074731687	0.006413295	0.034633602	0.000982054	0.000619468	0.000448741	0.000600988	0.000493314	0.000735667	0.000538139	0.002087697	0.000457279	0.000385624	0.00075376	0.000322636	0.000206121	0.000197159	0.000322678	0.137624256	0.000448263	0.001257616	0.00032269	0.000978466	0.000286803	0.000663618	0.000304699	0.000430353	0.000241966	0.000493139	0.000331585	0.000250929	0.000340546	0.000313662	0.000250929	0.000250942	0.000250929	0.000430234	0.000385425	0.000403305	0.00024198	0.000394343	0.000233006	0.000331585	0.000250929	0.000340546	0.000268852	0.000340548	0.000295736	0.000412255	0.000349535	0.000502127	0.000322622	0.000376422	0.000304699	0.000502091	0.000286776	0.000466119	0.000322622	0.000376422	0.000304713	0.00031366	0.000295736	0.000358469	0.000224045	0.000313662	0.000233006	0.000349506	0.000250929	0.000259905	0.00025993	0.000295752	0.00031366	0.000448102	0.00031366	0.000206106	0.000286776	0.000286803	0.000376392	0.000331599	0.000358471	0.000286776	0.000358469	0.000349522	0.000295736	0.000295736	0.000322636	0.000367432	0.000367459	0.000322622	0.000385355	0.000376379	0.000215068	0.000295736	0.000188196	0.000394316	0.00036743	0.000268852	0.000331572	0.000295739	0.000259892	0.000295739	0.000349522	0.000331585	0.000268852	0.000376395	0.000340559	0.000394316	0.000304699	0.000331585	0.000286776	0.000358456	0.000215081	0.000331585	0.00026885
615736	0.002	0.000346156	0.00023533	0.000198561	0.000176498	0.000169144	0.000154435	0.000470927	0.012444912	0.069153065	0.00065558	0.538713349	0.001818569	0.002779903	0.000382773	0.000574621	1.543033396	0.005798208	0.027507482	0.000976347	0.000464391	0.000316467	0.000478275	0.000493165	0.000677421	0.000552167	0.001631623	0.000412027	0.000308903	0.00072903	0.000294272	0.000264747	0.000169143	0.000161789	0.114328309	0.000404742	0.000861948	0.000183873	0.000765807	0.000264746	0.000471028	0.000264746	0.000286832	0.000198559	0.000272112	0.000176497	0.000272123	0.000227975	0.000250038	0.000198559	0.000316236	0.000176497	0.000294173	0.000183851	0.000330988	0.000227977	0.00023533	0.000220622	0.000257393	0.000198559	0.000338333	0.000294173	0.000257393	0.000213269	0.000220622	0.000198548	0.00028682	0.000227977	0.000301496	0.000257393	0.000286809	0.000205914	0.000345784	0.000279465	0.000353017	0.000191206	0.000213267	0.000191206	0.000294173	0.000205903	0.000250038	0.00023533	0.000294141	0.00018384	0.000161788	0.00023533	0.00023533	0.000286809	0.000397152	0.000257393	0.000191206	0.000183851	0.000220622	0.00018384	0.00023533	0.00023533	0.000205925	0.000161756	0.000279455	0.000147081	0.000338309	0.000272101	0.000250038	0.000316225	0.000183851	0.000227977	0.000213269	0.000250038	0.000213258	0.000264747	0.000125008	0.000279454	0.000250038	0.000345663	0.000264746	0.000330932	0.00030887	0.000242685	0.000279454	0.000242683	0.000323578	0.000286786	0.000301517	0.000294162	0.000316247	0.000330988	0.000220622	0.00023533	0.00036037	0.000198561
615737	0.002	0.000406252	0.000270431	0.000260786	0.000270431	0.000222139	0.000289749	0.000560496	0.015817422	0.091106329	0.000754522	0.699268797	0.002232369	0.002877022	0.00039606	0.000715993	1.499237451	0.006902291	0.036680953	0.001359582	0.000483631	0.000493218	0.000599647	0.000618705	0.000928429	0.000657335	0.001968485	0.000618582	0.000318766	0.000812654	0.000386374	0.000280088	0.000357384	0.000270431	0.149053294	0.000599092	0.001141501	0.00036707	0.000957313	0.0002416	0.000608952	0.000338039	0.000570153	0.000338053	0.000376669	0.000318723	0.000357353	0.000357353	0.000318723	0.000299404	0.000396031	0.000338039	0.000492716	0.000309092	0.000405676	0.000338126	0.000367027	0.000241455	0.000270431	0.000357355	0.000357355	0.000347696	0.000444294	0.000347696	0.000338068	0.000367099	0.00045397	0.000222124	0.000502315	0.000251085	0.000521677	0.000289747	0.00043462	0.000318735	0.000396034	0.000386374	0.000396017	0.000367012	0.000357353	0.000299404	0.000415318	0.000280088	0.000309063	0.000328379	0.000318723	0.000289747	0.000367014	0.000347696	0.000386331	0.000270431	0.000289749	0.000299406	0.000376671	0.000309066	0.000386331	0.000405645	0.000328379	0.000270431	0.000357355	0.000415335	0.000318723	0.000299404	0.000289747	0.000415347	0.000260742	0.000415306	0.000434693	0.000386343	0.000357355	0.000347696	0.000299404	0.000289747	0.000338036	0.000405647	0.000328379	0.000309063	0.000328379	0.000357355	0.000357353	0.000415304	0.000521632	0.000376671	0.000444277	0.000241455	0.000299389	0.000386331	0.000222124	0.000376671	0.000357355	0.000328379
615738	0.002	0.000336051	0.000284137	0.000223748	0.000215128	0.000197919	0.000327024	0.000568385	0.013849209	0.080815073	0.000689606	0.637043482	0.002015008	0.002685873	0.000370061	0.000594651	2.005731718	0.006134635	0.032187634	0.000985383	0.000594848	0.000430545	0.000499579	0.000542706	0.000628717	0.000628723	0.002152917	0.000447755	0.000378742	0.000732178	0.000327024	0.000240958	0.000318392	0.000258155	0.130615709	0.000516843	0.001051624	0.00031839	0.000723438	0.000206511	0.000619994	0.000206524	0.000507994	0.000318403	0.00030122	0.000249551	0.000249603	0.000180683	0.000301182	0.000361418	0.000283982	0.000197918	0.000413088	0.000292575	0.000344232	0.000283971	0.000344206	0.000283971	0.000309798	0.000309786	0.000275365	0.000301182	0.000258155	0.000206523	0.000275365	0.000326998	0.000361521	0.000361418	0.000387271	0.000275352	0.000387245	0.00029259	0.000361418	0.000292575	0.000344234	0.000275367	0.000335602	0.000215128	0.000275365	0.000206524	0.000318392	0.000215128	0.000301182	0.000275404	0.000206524	0.000232339	0.000344219	0.000275365	0.000413075	0.000309786	0.000249551	0.00031839	0.000378629	0.000249551	0.000301167	0.000240943	0.000283971	0.000266761	0.000215128	0.000223735	0.000249551	0.000258155	0.000413098	0.000387245	0.000318379	0.000283971	0.000266761	0.000266746	0.000249551	0.000266759	0.000283971	0.000266759	0.000197919	0.000326998	0.000309786	0.000215128	0.000326998	0.000240945	0.000301182	0.000361418	0.000344206	0.000421679	0.000283956	0.00030976	0.000283971	0.000283971	0.000258155	0.000326996	0.000292575	0.000240943
615739	0.002	0.000301274	0.000205885	0.000261316	0.00026135	0.000213803	0.000197966	0.000427871	0.013006277	0.075185584	0.000737683	0.588640565	0.001790275	0.002454733	0.000221734	0.000587144	0.962906877	0.006232526	0.02999061	0.000970575	0.000571056	0.000293368	0.000467615	0.000483383	0.000554602	0.000681793	0.001501339	0.000419927	0.000300946	0.000634308	0.000364447	0.000277201	0.000237619	0.000356822	0.119887908	0.000475303	0.001063177	0.000348493	0.000777022	0.000348458	0.000419838	0.000277154	0.000499258	0.000221722	0.000403938	0.000285071	0.000253397	0.000221721	0.000293003	0.000253421	0.000380213	0.000300946	0.000348432	0.000261316	0.000388463	0.000285071	0.000221722	0.000221722	0.000253397	0.000300908	0.000190047	0.000229642	0.000316746	0.000261314	0.000277152	0.000253399	0.000340502	0.000213803	0.000435622	0.000277156	0.000356413	0.00033262	0.000443601	0.00022964	0.000395971	0.000308828	0.000285071	0.000182105	0.000253397	0.000292989	0.000285073	0.000245479	0.00030091	0.000229642	0.00022964	0.000324677	0.000340526	0.000213803	0.000348446	0.000197966	0.00022964	0.00023756	0.000348446	0.000292991	0.000340528	0.000158372	0.000293013	0.000245477	0.000300908	0.00022964	0.000277154	0.000292991	0.000253397	0.000308828	0.000277152	0.000300897	0.000308826	0.00017421	0.000277154	0.000292993	0.000277154	0.000182129	0.000316757	0.000261314	0.000269234	0.000300908	0.000340502	0.000197966	0.000324665	0.000308828	0.000395957	0.00030091	0.00023756	0.000261314	0.000324665	0.000388012	0.000269234	0.000197942	0.000261314	0.000403948
615740	0.002	0.000352408	0.000378603	0.000281558	0.000246317	0.000272707	0.000299192	0.000493011	0.014703806	0.083090175	0.000607561	0.654345119	0.002113253	0.002666831	0.000308056	0.00059031	0.741368291	0.006572529	0.033936709	0.001114509	0.000617383	0.000387554	0.000581362	0.000405111	0.000748607	0.000749027	0.001951907	0.000484223	0.00022875	0.000784091	0.000431294	0.000211128	0.000343125	0.000334287	0.135682048	0.000642819	0.001030998	0.000307895	0.000995612	0.00030795	0.000448787	0.000413529	0.000475318	0.000378431	0.000343164	0.000307897	0.00027271	0.000299099	0.000378289	0.000281505	0.000325489	0.000316695	0.00044873	0.000290303	0.000387293	0.000290303	0.000307897	0.000219925	0.000307897	0.000290301	0.000316709	0.000307895	0.000395894	0.000263911	0.00021113	0.000263911	0.000360719	0.000211142	0.000484008	0.000343125	0.000290303	0.000281505	0.000422303	0.00036953	0.000360721	0.000307911	0.000369488	0.000228721	0.000351883	0.000255113	0.00027271	0.00036949	0.000246317	0.000281508	0.000316693	0.000281492	0.000439864	0.000290301	0.000343083	0.000307913	0.000281519	0.000290303	0.000263911	0.000334289	0.000369475	0.000219925	0.000281505	0.000307897	0.000246331	0.000158346	0.000228724	0.000193521	0.000246304	0.00027271	0.000343085	0.000307897	0.000378271	0.000246317	0.000360679	0.000325491	0.000246317	0.000360666	0.000299099	0.000263925	0.000316695	0.000299099	0.000290301	0.000316693	0.000307897	0.000387071	0.000325465	0.000281505	0.000351881	0.000334287	0.000299099	0.000219912	0.000351881	0.000228724	0.000334287	0.000255113
615741	0.002	0.000275082	0.000177901	0.000234348	0.000201983	0.000282813	0.000201983	0.000517547	0.013433096	0.076970524	0.000476966	0.597171502	0.002022589	0.00262629	0.000339742	0.000655684	0.892601591	0.006242947	0.030953325	0.000851686	0.000509973	0.000461197	0.000396083	0.000412239	0.000817049	0.000712445	0.001857579	0.000436601	0.000363763	0.000549811	0.00038794	0.000331456	0.00029087	0.000234324	0.124336923	0.000541667	0.000962966	0.000226221	0.000841314	0.000298946	0.000663084	0.000177746	0.000444643	0.000307026	0.000355566	0.00024238	0.000185824	0.000266619	0.000226221	0.000161611	0.000274699	0.000193917	0.000387859	0.00020197	0.000282777	0.000266631	0.000250458	0.000201983	0.000258538	0.000193903	0.000234302	0.000315104	0.000298936	0.000218141	0.000234302	0.000274697	0.000290855	0.000274697	0.000412096	0.0002343	0.00037165	0.000210063	0.000476877	0.000258563	0.000379767	0.000226221	0.00024238	0.00024238	0.000274699	0.000234302	0.00029087	0.000250458	0.000315094	0.000169654	0.000315104	0.000242416	0.000363618	0.000331253	0.00047703	0.000290855	0.000210063	0.000274697	0.00036357	0.000290855	0.000307014	0.000298948	0.000274697	0.000258538	0.000258538	0.00024238	0.000274697	0.000266617	0.00025854	0.000307016	0.000315094	0.000331241	0.000347411	0.000218117	0.000250458	0.000210063	0.000274697	0.0002343	0.00024238	0.000226221	0.000210063	0.000315118	0.000258538	0.000177745	0.00024238	0.0002343	0.000315094	0.000266605	0.000242368	0.000226197	0.000266617	0.000234287	0.000282775	0.000355492	0.0002343	0.000226221
615742	0.002	0.000453578	0.000369238	0.000243435	0.000226463	0.000218063	0.000285155	0.000537137	0.013747001	0.077112061	0.000654928	0.619640547	0.001988798	0.00256678	0.000310378	0.000545941	0.983603914	0.00656258	0.031558748	0.001061231	0.000496083	0.000318829	0.000537467	0.000419506	0.000688299	0.000654776	0.001843629	0.000411093	0.000327151	0.000713825	0.000335524	0.000276755	0.000276757	0.000243222	0.128226978	0.00057108	0.001117614	0.000310615	0.000949141	0.000268369	0.00061262	0.000352261	0.000469875	0.000327126	0.000343924	0.00030188	0.000285142	0.000310328	0.000310303	0.000192891	0.000411204	0.000226438	0.000419368	0.000276757	0.000327076	0.000218051	0.000360622	0.000268382	0.000259984	0.000276757	0.000285144	0.000276757	0.000352224	0.00027678	0.000285144	0.000268397	0.000369147	0.000310313	0.000394205	0.000268369	0.000402628	0.000159344	0.000452964	0.000285142	0.000478198	0.00029353	0.000285142	0.000268357	0.000327101	0.000285155	0.000268369	0.000301928	0.000276757	0.000234824	0.000301915	0.000259984	0.00029353	0.000327074	0.000343849	0.000268369	0.000360634	0.000243209	0.000369022	0.000335474	0.000410993	0.000301915	0.000343849	0.000251584	0.000276755	0.000293528	0.000276755	0.000285142	0.00029353	0.000327076	0.000394182	0.000285142	0.000327051	0.000310303	0.000327076	0.000243249	0.000293528	0.000243211	0.000226438	0.000218048	0.000276757	0.000276757	0.000360659	0.000251596	0.000335461	0.000276757	0.00040258	0.000335461	0.000318688	0.000218051	0.000285142	0.000335499	0.000301915	0.000310303	0.000419353	0.000209663
615743	0.002	0.000368737	0.000278372	0.000212744	0.000220925	0.00020456	0.00023729	0.000499512	0.013388877	0.07730283	0.000499661	0.589578124	0.001990863	0.002744215	0.000311347	0.000524485	0.858868134	0.006373302	0.031178196	0.000978473	0.000557396	0.000458901	0.000516081	0.000474902	0.000638721	0.000655409	0.0015762	0.000368432	0.000220937	0.000679914	0.000392844	0.000253691	0.000294629	0.000196378	0.124102809	0.000540382	0.00096707	0.000229121	0.000811051	0.00029458	0.000597692	0.000294567	0.000441956	0.000229108	0.000384687	0.000327297	0.000294594	0.000196378	0.000229108	0.00020456	0.000335493	0.000302751	0.000466572	0.00023729	0.000400978	0.000278227	0.000253655	0.000180014	0.000270034	0.000270034	0.000237292	0.00017183	0.000270034	0.000229096	0.000245473	0.00020456	0.000310932	0.000245473	0.000384589	0.000163636	0.000212744	0.00026185	0.000425577	0.000343676	0.000409186	0.000245473	0.000253655	0.000196378	0.000294567	0.000286386	0.000360065	0.000286386	0.000343676	0.00023729	0.000319114	0.000417378	0.000229108	0.000335503	0.000302763	0.000319103	0.000261838	0.00023729	0.000368261	0.00024551	0.000229108	0.000343686	0.000310932	0.000229108	0.00033548	0.000302751	0.000294567	0.000261838	0.000253655	0.000417365	0.000253657	0.000327297	0.000343662	0.000294567	0.000286384	0.000327297	0.000237278	0.000302761	0.000335493	0.000261838	0.000360026	0.000261838	0.000270019	0.000270009	0.000319103	0.000220925	0.000335446	0.00023729	0.000360039	0.000286386	0.000392807	0.000278203	0.000319116	0.000417341	0.000327297	0.000286374
615744	0.002	0.000438325	0.000381108	0.000247426	0.000247397	0.000275941	0.000294972	0.000485596	0.015448678	0.087838008	0.000790759	0.701077777	0.002189429	0.002920664	0.00024744	0.000772104	1.118510354	0.007679204	0.036320164	0.001118475	0.000676852	0.000533579	0.000647678	0.000485805	0.000848235	0.000790897	0.001996349	0.000552201	0.000371183	0.000676135	0.000342565	0.000275958	0.000333035	0.000304488	0.144267494	0.000628448	0.001182075	0.000342551	0.001134267	0.000342565	0.000704636	0.000333106	0.000590278	0.000237881	0.000514079	0.000323521	0.000380652	0.00028546	0.000342551	0.000342577	0.000380638	0.000275941	0.000485634	0.000333035	0.000456759	0.000390183	0.000409156	0.00019982	0.000342551	0.000266427	0.000390128	0.000294974	0.000342549	0.00038061	0.000294946	0.000275941	0.000466421	0.000294972	0.00048548	0.000371096	0.000399742	0.000333035	0.000399628	0.000380626	0.000475821	0.000371096	0.00038061	0.000304488	0.000294972	0.000371366	0.000447288	0.000294972	0.000247383	0.000275941	0.000285458	0.000304488	0.000380626	0.000323518	0.000513938	0.000285458	0.000371096	0.000275944	0.000399654	0.000418673	0.00039964	0.000275941	0.000342508	0.000342549	0.000314019	0.000275941	0.000266427	0.000314004	0.000390126	0.000409185	0.000285458	0.000304488	0.000333035	0.000256871	0.000428215	0.000294972	0.000256911	0.000352065	0.000371079	0.000352065	0.000304488	0.000304488	0.000333035	0.00021885	0.000304488	0.000314004	0.000409156	0.000294974	0.000437715	0.000294974	0.000409159	0.000285443	0.000323547	0.000352079	0.000428229	0.000285458
615745	0.002	0.000491257	0.000350495	0.00022772	0.000183928	0.000271511	0.000236478	0.000420516	0.014202561	0.08226041	0.000631269	0.645960383	0.001943518	0.002581226	0.00029796	0.000745955	0.985868066	0.007079371	0.033278158	0.001108999	0.000561718	0.000420995	0.000473261	0.000517107	0.000824513	0.00068402	0.00197898	0.000552193	0.00029779	0.000640011	0.000341594	0.00028903	0.000236491	0.000218961	0.133481949	0.000447177	0.001009024	0.000411818	0.001026425	0.000297787	0.000517017	0.000262754	0.000490686	0.000297787	0.000271513	0.000315383	0.00023648	0.000253994	0.000262754	0.000210202	0.00022772	0.000332821	0.000429271	0.00022772	0.000411674	0.00034158	0.000367868	0.000262754	0.000253994	0.000271537	0.000236478	0.000166411	0.000359139	0.00035039	0.000324064	0.000350338	0.000341596	0.000315304	0.000402914	0.000271513	0.000481885	0.000324051	0.000324064	0.00022772	0.00048194	0.000201444	0.000332821	0.000183927	0.000236478	0.000315304	0.000332821	0.000289028	0.000385426	0.000271513	0.000297787	0.000341594	0.000324061	0.000253997	0.000438016	0.00022772	0.000332821	0.000306547	0.000411702	0.000297801	0.000367857	0.000218921	0.000236491	0.000420394	0.000324064	0.000341633	0.000367854	0.000280271	0.000420446	0.000411689	0.000359123	0.000332821	0.000306532	0.000324064	0.000429208	0.000332821	0.000192686	0.000359097	0.000429191	0.000306545	0.000315304	0.000297787	0.000262741	0.000385373	0.000218961	0.00031528	0.000289028	0.00040289	0.000324064	0.000394118	0.000245237	0.000210189	0.000297787	0.000394146	0.000262754	0.000201431
615746	0.002	0.000356688	0.00024021	0.000306522	0.000265059	0.00021535	0.000198784	0.000381154	0.013932083	0.076220036	0.000638572	0.613751997	0.002064048	0.002534706	0.0003231	0.000556068	0.99022441	0.006058881	0.031142932	0.000915365	0.000597764	0.000389843	0.000505508	0.000555512	0.000680054	0.000821332	0.001812751	0.000339628	0.000314742	0.000663206	0.000298226	0.000273342	0.00033132	0.000223632	0.12805703	0.000597106	0.000979267	0.000273328	0.00082928	0.000165654	0.00065521	0.000265059	0.000513868	0.000231914	0.000372773	0.000190502	0.00027333	0.000265048	0.000298177	0.000198784	0.000347901	0.000314818	0.000356195	0.000323026	0.000298191	0.000265046	0.00021535	0.000207067	0.000190501	0.000223634	0.000389314	0.000231891	0.00031473	0.00018222	0.000339678	0.000248481	0.000281599	0.000240199	0.000405877	0.000273328	0.000306458	0.000223632	0.000439096	0.000289908	0.000472367	0.000314744	0.00021535	0.00027334	0.000289895	0.000248481	0.000298177	0.000281673	0.000149088	0.000289897	0.000248481	0.000347922	0.000347924	0.000265046	0.000397622	0.000256765	0.000314744	0.000256763	0.000439082	0.000198784	0.000339589	0.000190502	0.000281626	0.000198784	0.000265046	0.000273328	0.000281611	0.000314767	0.000372759	0.00039763	0.000173924	0.000331307	0.00038103	0.000314742	0.000389336	0.000356156	0.000223632	0.000265046	0.000347875	0.000314744	0.000281624	0.000314742	0.000256763	0.000314742	0.00027333	0.000298177	0.000231905	0.000331307	0.00030646	0.000240197	0.000339591	0.000331307	0.000289893	0.000256763	0.00030646	0.000248481
615747	0.002	0.000426786	0.000284159	0.000186462	0.000293013	0.0002131	0.000293024	0.000453083	0.014415833	0.082735169	0.000604336	0.657147322	0.002258397	0.00267186	0.000186477	0.000631327	0.976867395	0.00701402	0.033642307	0.001007851	0.000685275	0.00041789	0.000453038	0.000364285	0.000773339	0.000826906	0.001782092	0.000515368	0.000408546	0.000791323	0.000328527	0.000319716	0.000266454	0.000355274	0.135346413	0.000524417	0.001040611	0.000364283	0.000978111	0.000266375	0.000701961	0.000346285	0.000426269	0.000301891	0.000319649	0.000204221	0.000346287	0.000230858	0.000328545	0.000346301	0.000230845	0.000248616	0.000515273	0.000221978	0.000284133	0.000248616	0.000275253	0.000293013	0.000284133	0.000257483	0.000461956	0.000266375	0.000364072	0.00020422	0.000328529	0.000319649	0.000372964	0.000248616	0.000293013	0.000257497	0.000399617	0.000346301	0.000470836	0.000346312	0.000443958	0.000275253	0.000364043	0.000381817	0.000390722	0.000328543	0.000310758	0.000266375	0.000426227	0.000346327	0.000284133	0.00032858	0.000337407	0.00043512	0.000372886	0.000328527	0.000239736	0.000257497	0.000399602	0.000257494	0.000328529	0.000328529	0.000257494	0.000284133	0.000355165	0.000301891	0.000355168	0.000293013	0.000337407	0.000293026	0.000221978	0.000266375	0.000310771	0.000399575	0.000293011	0.000284133	0.000319649	0.000186461	0.000346285	0.000381804	0.000310771	0.000257494	0.000266375	0.000239723	0.000346285	0.000284133	0.000293011	0.000275253	0.000310771	0.000310771	0.000310769	0.000239736	0.000248616	0.000337423	0.00040844	0.000310769
615748	0.002	0.000373109	0.000178515	0.000248369	0.000232869	0.000217358	0.000232869	0.000442635	0.012986581	0.073406579	0.000528303	0.575751586	0.001973744	0.002288001	0.000194038	0.000575513	0.952468149	0.006344717	0.029903018	0.000842035	0.000560417	0.000443044	0.000396072	0.000364957	0.000613701	0.000691679	0.001534676	0.000396063	0.000271654	0.000668537	0.000326009	0.000186276	0.000248404	0.000147469	0.120160442	0.000442678	0.000948713	0.000341578	0.000707395	0.000294938	0.00065256	0.000240607	0.000481473	0.000225086	0.000225084	0.000217335	0.000248369	0.0002018	0.000294938	0.000232846	0.000326009	0.00019404	0.000325986	0.000287201	0.000294938	0.000194038	0.000302712	0.000209561	0.000240608	0.000294938	0.000287177	0.000248369	0.000248369	0.000240657	0.000240607	0.000217323	0.000372591	0.000318246	0.000357064	0.000209561	0.000318246	0.000256131	0.000310463	0.000240607	0.000380338	0.000186288	0.000240607	0.000294938	0.000256131	0.000225084	0.000271666	0.000232846	0.000349283	0.000170753	0.000232846	0.000225084	0.000310463	0.000279415	0.000364827	0.000217323	0.000225084	0.000232846	0.000232846	0.000217323	0.000310461	0.000240607	0.000287212	0.000271652	0.000162991	0.000232846	0.000294938	0.000225086	0.000287166	0.000310461	0.000310461	0.000333746	0.000325986	0.000263892	0.000256129	0.000287175	0.000279426	0.000256131	0.000225084	0.000217311	0.000287175	0.000333748	0.000380363	0.000294938	0.000325997	0.000310474	0.000232834	0.000217323	0.000232846	0.000170614	0.000310472	0.000287177	0.000294938	0.000287175	0.000248369	0.000325984
615749	0.002	0.000297615	0.00023482	0.000242469	0.000219039	0.000305262	0.000187717	0.000360027	0.012557043	0.074866778	0.000548051	0.575120822	0.00203589	0.002401199	0.000281669	0.000689958	0.846007244	0.005832811	0.02955098	0.000856593	0.000541062	0.000407256	0.000407084	0.000469785	0.000532265	0.000681355	0.001530531	0.000391277	0.00027379	0.00068931	0.000250289	0.000258112	0.000250416	0.000226826	0.119941615	0.000532281	0.000822307	0.000250313	0.000736118	0.000226826	0.000524382	0.000265934	0.000406944	0.000234647	0.00032853	0.000250313	0.000297242	0.000187717	0.000375472	0.000258124	0.000258112	0.000172074	0.000398996	0.000242492	0.000320672	0.000273755	0.000265934	0.000211181	0.000234647	0.000234647	0.000305099	0.000305053	0.000320696	0.000234647	0.000234647	0.000242469	0.00036766	0.000226824	0.000312887	0.000242467	0.00039917	0.000289398	0.000406873	0.000234647	0.000508765	0.000258112	0.000273708	0.000250291	0.000289398	0.000219004	0.0002894	0.000187717	0.000281577	0.000273753	0.000242467	0.000281575	0.000187717	0.000187682	0.000383303	0.000281575	0.000242467	0.000226824	0.000375447	0.000305041	0.000273755	0.000250289	0.000320705	0.000312875	0.000265932	0.000211181	0.00025811	0.000281575	0.000320684	0.000367636	0.000265932	0.000273753	0.000297218	0.000219004	0.000281587	0.000289421	0.000383305	0.000328528	0.00027372	0.000250289	0.000273767	0.000297218	0.000273755	0.000273755	0.000281564	0.000273755	0.000328504	0.00025811	0.000250289	0.000211181	0.000359804	0.000242469	0.000211181	0.00029722	0.000289398	0.000195538
615750	0.002	0.000468876	0.000205451	0.000238197	0.000254685	0.000238221	0.000246446	0.000410931	0.013276785	0.077227256	0.000600215	0.610869884	0.001989844	0.002863133	0.000271061	0.000592242	0.868868914	0.006543892	0.031084025	0.000948767	0.000609231	0.000460546	0.00042743	0.000443822	0.000772984	0.000526243	0.001731469	0.00037805	0.000328596	0.000517963	0.000295703	0.00034506	0.00022178	0.000262836	0.126575737	0.000485098	0.001086304	0.000353197	0.000888444	0.000353211	0.000567162	0.000320357	0.000419168	0.000295728	0.000303905	0.000213555	0.000271051	0.000213555	0.000312132	0.000246409	0.000279263	0.000246409	0.000386119	0.000238195	0.00036964	0.000188914	0.00020534	0.000229982	0.000336772	0.000213555	0.000386078	0.000320418	0.000303905	0.000262836	0.000303905	0.000254624	0.000328547	0.000246409	0.000435386	0.000271049	0.00037788	0.000246409	0.000320332	0.000254624	0.000558933	0.000271051	0.000328547	0.000271073	0.000279278	0.000295695	0.000279266	0.000303915	0.000295691	0.000262849	0.000271049	0.000312118	0.000320332	0.000279263	0.000443699	0.000271051	0.000246409	0.000271051	0.000369614	0.000246409	0.000295693	0.000271063	0.000320332	0.000295691	0.000361436	0.000262838	0.000287478	0.000279263	0.000238195	0.000377863	0.000353187	0.000213555	0.000344974	0.000262849	0.00034496	0.000254622	0.000295691	0.000197127	0.000410732	0.000287476	0.000238195	0.000295691	0.000312118	0.000262836	0.000279251	0.000221767	0.000271051	0.000254609	0.000328545	0.000303905	0.000312118	0.000238195	0.000287478	0.00031212	0.000254624	0.000238195
615751	0.002	0.000380736	0.000201739	0.000217233	0.000232749	0.000263794	0.000217233	0.000566792	0.013065467	0.071588836	0.000582444	0.575294892	0.00192602	0.002334928	0.000217233	0.000621703	0.859822968	0.005872746	0.029241512	0.000998449	0.000551845	0.000450596	0.000411399	0.000473771	0.000737959	0.000738209	0.001667011	0.000535757	0.000271737	0.000652383	0.00045033	0.000225001	0.000263794	0.000364781	0.119292839	0.00040361	0.001002634	0.00040356	0.000667848	0.000178441	0.000605634	0.000302586	0.000372469	0.000271553	0.00024052	0.000279298	0.000263782	0.000248266	0.000294817	0.000263805	0.000318089	0.000256025	0.000395768	0.000193957	0.000341426	0.000248267	0.000240508	0.000155155	0.000256023	0.000256025	0.000287056	0.000256025	0.000217233	0.000333619	0.000372422	0.000271564	0.000364677	0.000372434	0.000333628	0.000263782	0.0003181	0.000302574	0.000380296	0.000217233	0.000333619	0.000287056	0.000256023	0.000256025	0.000318091	0.000201716	0.00036464	0.000209473	0.000287058	0.000287069	0.000201704	0.000279359	0.000271541	0.000232749	0.000349137	0.000279298	0.000209464	0.000318091	0.000248267	0.000256023	0.000364733	0.000263784	0.000256001	0.000217221	0.000302574	0.000232749	0.000201716	0.000248266	0.000287058	0.000294815	0.000318093	0.000240508	0.000256023	0.000263782	0.000271539	0.000279298	0.000240508	0.000201716	0.000287058	0.000325861	0.000232796	0.000302576	0.000364652	0.000287046	0.00032585	0.000256023	0.000294815	0.0002793	0.000318091	0.000271541	0.00022499	0.000341364	0.000333607	0.000170682	0.000341364	0.000240508
615752	0.002	0.000380667	0.000240492	0.000147408	0.000147385	0.000193927	0.000162899	0.000574505	0.013209094	0.072209656	0.000605668	0.575912621	0.001973372	0.002420551	0.000364781	0.000645026	0.874864922	0.006115867	0.028870771	0.000896466	0.000536201	0.000372804	0.000489322	0.000504688	0.00065235	0.000598027	0.001799119	0.000349404	0.000341474	0.000574693	0.000318065	0.000271532	0.000263776	0.000263788	0.119013304	0.00054338	0.000823475	0.000349174	0.000737829	0.000209441	0.000628892	0.000341474	0.000403577	0.000162899	0.000356897	0.000279255	0.000256008	0.000209443	0.000302539	0.000287025	0.000325811	0.000240469	0.000380158	0.000294794	0.000310283	0.000217199	0.000248229	0.000240471	0.000349095	0.000287011	0.000310297	0.000201696	0.000279255	0.000209441	0.000209441	0.000217199	0.000240471	0.000224955	0.000209441	0.000232713	0.000356827	0.000263741	0.000349118	0.000287025	0.000395776	0.000310283	0.00033359	0.000263776	0.000302527	0.00018617	0.000217199	0.000201685	0.000255973	0.000232713	0.000287013	0.000310307	0.000178413	0.000271499	0.000372448	0.000271497	0.000217199	0.000240471	0.000341325	0.000263741	0.000255985	0.000240469	0.000279255	0.000271497	0.000310283	0.000294758	0.000147384	0.000255962	0.000287013	0.000240471	0.000217197	0.000325799	0.000310283	0.000209443	0.00038789	0.000232713	0.000217199	0.000310283	0.000255983	0.000256064	0.000287011	0.000294769	0.000271497	0.000232711	0.000387865	0.000279255	0.00023269	0.000217199	0.000287013	0.000263741	0.000255985	0.000279257	0.00031033	0.000279255	0.000263753	0.000364607
615753	0.002	0.000310888	0.000221811	0.00027502	0.000195157	0.00023951	0.000221782	0.000594735	0.015144842	0.082320933	0.000585825	0.652461285	0.002095284	0.002713543	0.00034608	0.000701983	0.984150994	0.006831494	0.033440042	0.000864437	0.000497519	0.000461957	0.000603748	0.000533042	0.000701347	0.00069281	0.00204887	0.000443622	0.00031935	0.000665957	0.000310478	0.000239523	0.000345987	0.000345972	0.135860523	0.000594907	0.0011196	0.000274993	0.000816891	0.000266123	0.000594655	0.000372614	0.000470326	0.000363755	0.000399254	0.000363702	0.000257254	0.000239512	0.000372614	0.000212898	0.000310505	0.00023951	0.000381457	0.000390459	0.000346025	0.000301622	0.000328217	0.000328217	0.000301606	0.000345987	0.000408097	0.000372654	0.000274993	0.000221784	0.000310476	0.000390357	0.000381457	0.000319363	0.000434734	0.000248369	0.000372587	0.00035483	0.000408134	0.000292734	0.000434883	0.000337089	0.000283865	0.000230627	0.000274995	0.000346001	0.000372598	0.000319348	0.000328219	0.000363742	0.000345961	0.000266123	0.000337155	0.000301606	0.000452675	0.000337089	0.000416966	0.000345948	0.000319348	0.000372598	0.000328195	0.000212898	0.000266123	0.000328219	0.000319348	0.000319348	0.000319348	0.000337089	0.000283865	0.000363702	0.000274993	0.000266123	0.000319348	0.000328219	0.000266123	0.000301606	0.000434736	0.000230641	0.00023951	0.000212899	0.000434723	0.000390315	0.000292734	0.00027498	0.000390315	0.000283851	0.000292723	0.00035483	0.000283865	0.000248382	0.000212898	0.000310476	0.00035483	0.000345961	0.00025724	0.000345961
615754	0.002	0.000390022	0.000262569	0.000222589	0.000158975	0.00028619	0.000326207	0.00039765	0.012891312	0.07467991	0.000572883	0.580818384	0.002110236	0.00253693	0.000318009	0.000541253	1.010781473	0.006023535	0.029714042	0.000886867	0.000573307	0.000461609	0.000453304	0.000517104	0.000692165	0.000708791	0.001899921	0.000429471	0.000325972	0.000716312	0.000341806	0.000214615	0.000182821	0.000270257	0.122649627	0.00050108	0.000979832	0.000230527	0.000883624	0.000222565	0.000469203	0.000262309	0.000453342	0.000421499	0.000341832	0.000286155	0.000302052	0.000198718	0.000317951	0.000198718	0.000302064	0.000262309	0.000381565	0.000222565	0.000325899	0.000238462	0.000294104	0.00025436	0.000278207	0.00025436	0.000317975	0.000278207	0.000294102	0.000151061	0.000294104	0.000270257	0.00042933	0.000262309	0.000341808	0.00034182	0.000262308	0.000262309	0.000294102	0.000317961	0.000453282	0.000119196	0.000198718	0.000166923	0.000246412	0.000262309	0.000262308	0.000143054	0.000341834	0.000262308	0.000222565	0.00025436	0.000325923	0.00031	0.000302064	0.000182809	0.000278207	0.000198718	0.000302052	0.000238462	0.000294104	0.000246412	0.000254326	0.000341808	0.000317961	0.000214615	0.000238462	0.000222565	0.000262308	0.000278207	0.000182798	0.000230513	0.000286155	0.000302052	0.000270257	0.000278205	0.000246412	0.000302052	0.000262309	0.00025436	0.000174849	0.000278207	0.000397486	0.000238462	0.000317949	0.000222565	0.000341796	0.000286155	0.000317961	0.000262308	0.00031	0.000302052	0.000302052	0.00025436	0.00025436	0.000230501
615755	0.002	0.000302824	0.000354428	0.000198753	0.000302632	0.000233318	0.000198753	0.000527508	0.014106356	0.079578622	0.000501538	0.634058678	0.002137263	0.002846482	0.000285207	0.00063185	0.893834549	0.006741146	0.033212988	0.000980857	0.000614638	0.000406676	0.000536155	0.00050185	0.000839357	0.000804664	0.00189113	0.000484184	0.000337079	0.000718147	0.000397623	0.00022474	0.00029386	0.000345773	0.132959389	0.000406268	0.001012805	0.000267883	0.000821796	0.000285181	0.000570684	0.00024196	0.000458179	0.000319785	0.000423574	0.000164186	0.00034567	0.000190111	0.000250603	0.000328374	0.000337029	0.000267937	0.000414828	0.000276526	0.000380248	0.000267883	0.000311104	0.000250601	0.000250603	0.000233318	0.000397557	0.000293808	0.000302449	0.000224675	0.000354325	0.000285168	0.000302451	0.000319721	0.000414816	0.000276526	0.00038025	0.000414841	0.000328376	0.000224678	0.000414816	0.000267883	0.000267885	0.000414813	0.000362939	0.000267883	0.00038889	0.000302451	0.000362991	0.000224678	0.000337042	0.000250601	0.000276539	0.000293821	0.000259243	0.000241958	0.000345685	0.00025923	0.000345657	0.000302451	0.000319731	0.000293808	0.000362939	0.000285166	0.000233318	0.00025059	0.000267885	0.00024196	0.000302449	0.000328374	0.000311104	0.000362941	0.000423456	0.000362929	0.000267883	0.000311091	0.000380235	0.000319721	0.000319731	0.000207395	0.000354312	0.000250603	0.000293808	0.000337016	0.000440754	0.000337016	0.000319734	0.000285155	0.000345657	0.000345657	0.000337016	0.000267883	0.000293808	0.00024196	0.000354299	0.000267883
615756	0.002	0.000319286	0.000293642	0.000234913	0.000293665	0.000268474	0.000251693	0.000503767	0.013540686	0.078816752	0.000604625	0.618918107	0.001862483	0.002881021	0.000293642	0.000630285	1.000545628	0.006188343	0.031940289	0.001011121	0.000495985	0.000504112	0.000495351	0.000529075	0.000596067	0.000613141	0.00177725	0.000461666	0.000276863	0.000688656	0.00040291	0.000293667	0.000302081	0.000226523	0.130102224	0.000587674	0.001118359	0.000327289	0.00087379	0.000327239	0.000537277	0.000318812	0.000570911	0.000344043	0.000327203	0.000260081	0.000251693	0.000234913	0.000285251	0.000192964	0.000360873	0.000285251	0.000453211	0.000276861	0.000335629	0.000377665	0.000268472	0.000260083	0.000260083	0.000302068	0.000276861	0.000251693	0.000302031	0.000411261	0.00029364	0.000352371	0.000394383	0.000310421	0.000444761	0.000134236	0.000411251	0.000209733	0.000394371	0.00031881	0.000402759	0.000302043	0.000276861	0.000285253	0.000352394	0.000243304	0.000327201	0.000201353	0.000218096	0.000209731	0.000243302	0.000293632	0.00029364	0.000226525	0.00045316	0.000293642	0.000285253	0.000226523	0.000352371	0.000260083	0.000268472	0.000268472	0.000327201	0.000293642	0.000234901	0.000327201	0.000251693	0.000218134	0.000293642	0.000234911	0.000243277	0.000201329	0.000394331	0.000276861	0.000260083	0.000226523	0.000243304	0.000360772	0.000209718	0.000226523	0.000327199	0.000327201	0.000402734	0.000276863	0.00029364	0.000335615	0.00036915	0.000302031	0.00029364	0.000234913	0.000260083	0.000218134	0.000285251	0.00031881	0.000268472	0.000268472
615757	0.002	0.0003267	0.000244616	0.000200142	0.000177904	0.000207554	0.000200176	0.000459882	0.012108316	0.070491797	0.000489948	0.551827006	0.001967429	0.002124897	0.000318855	0.000527109	0.878637588	0.005659749	0.028163741	0.001028712	0.00052714	0.000408304	0.000475088	0.000534183	0.000675603	0.000645939	0.0018848	0.000393136	0.000274291	0.000571475	0.000341038	0.00028914	9.64E-05	0.000237204	0.113262517	0.000504378	0.000987893	0.000170491	0.000786742	0.000237227	0.000459876	0.000170491	0.000459824	0.00014084	0.000348494	0.000214968	0.000252031	0.000266855	0.000326192	0.000237204	0.000185315	0.000207554	0.000370688	0.000185315	0.000370766	0.00025203	0.000303952	0.000274302	0.000229791	0.000214988	0.000355863	0.000229791	0.000192729	0.000266855	0.00020013	0.000266855	0.000326213	0.000244616	0.000318766	0.000303919	0.000407917	0.000222379	0.000281693	0.00028168	0.000311343	0.00028168	0.000259441	0.000244618	0.000237204	0.000207554	0.000355854	0.000207556	0.000289093	0.000303917	0.000333604	0.000229793	0.000355819	0.000348416	0.000340994	0.000177903	0.000237204	0.000214945	0.000318755	0.000192707	0.000326167	0.000266855	0.000311332	0.000296505	0.000170468	0.000185315	0.000214966	0.00028168	0.00028168	0.000200142	0.000244618	0.000281693	0.000207554	0.000244596	0.000318744	0.000207554	0.000192718	0.000289138	0.000274266	0.00031133	0.000192729	0.00025203	0.00031133	0.000266855	0.000311332	0.000163077	0.000326157	0.000266855	0.000177825	0.000244618	0.00025203	0.000303952	0.000259441	0.000229791	0.000311332	0.000244616
615758	0.002	0.000313768	0.000259846	0.000183432	0.000213991	0.000160516	0.000221635	0.000390059	0.01264952	0.070967927	0.000458957	0.560748698	0.001936044	0.002656408	0.000336433	0.000466978	0.895245273	0.005873443	0.029267329	0.000837553	0.000436344	0.000329063	0.000344063	0.000367015	0.00061957	0.000658003	0.001456998	0.000428292	0.00031339	0.000604665	0.000366933	0.000206439	0.00026749	0.00028282	0.117233596	0.000512747	0.001064647	0.000259846	0.000834264	0.000259846	0.000519996	0.000298058	0.000328654	0.000213991	0.000282788	0.000313367	0.000275131	0.000229276	0.000275131	0.000183421	0.000206348	0.000221633	0.000343996	0.000191063	0.00026749	0.000267499	0.000244561	0.000229276	0.000152851	0.000221633	0.000244563	0.000206348	0.000206348	0.000244561	0.000236918	0.000175778	0.000343974	0.000214003	0.00038224	0.000221635	0.000343939	0.000160482	0.00029806	0.000282775	0.000397586	0.000236908	0.000259846	0.000366877	0.000267488	0.000229265	0.000343937	0.000221633	0.000213991	0.000206336	0.000259846	0.000290418	0.000267492	0.00024455	0.000336282	0.000221633	0.000206348	0.000275131	0.000382162	0.000320988	0.000351585	0.000320999	0.00023692	0.000252191	0.000351651	0.000206348	0.000160493	0.000229265	0.000366877	0.000275131	0.000313526	0.000267488	0.000320988	0.000221633	0.00023692	0.000275131	0.000236918	0.000244561	0.000305701	0.000259846	0.000305703	0.000275131	0.000244561	0.000336294	0.000236929	0.000259846	0.000366852	0.000252205	0.000359222	0.00029806	0.000229276	0.000275131	0.000267488	0.000275131	0.000290416	0.00029806
615759	0.002	0.000438821	0.000244279	0.000244229	0.000227398	0.000227388	0.000227388	0.000404489	0.014046607	0.079755981	0.000581784	0.62264268	0.001963471	0.002482173	0.000235833	0.000590453	0.876055334	0.006634337	0.032915177	0.001075707	0.000599076	0.000396323	0.000615296	0.000590201	0.000615208	0.000632215	0.0020301	0.000412855	0.000345341	0.000522493	0.00032846	0.000362212	0.000227386	0.000261072	0.129116868	0.000522359	0.001029266	0.000210542	0.000876995	0.000286351	0.000539234	0.000311629	0.000455025	0.000362184	0.000395821	0.000286338	0.000277918	0.000277918	0.000261074	0.000210542	0.000286326	0.000210542	0.000345331	0.000277915	0.000328447	0.000311602	0.000328447	0.00032009	0.000252652	0.000252652	0.00032846	0.000328447	0.000277918	0.000202121	0.000235808	0.000210542	0.000404281	0.000303181	0.000429535	0.000261072	0.000328424	0.000202121	0.000252652	0.000336956	0.00044654	0.000294761	0.000311604	0.000303184	0.000261074	0.00032846	0.000336868	0.000227386	0.00043798	0.000303181	0.000328447	0.000311606	0.000227386	0.000218963	0.000320027	0.000252652	0.000404306	0.000269495	0.000328447	0.000227386	0.000362147	0.000176843	0.000311604	0.000328447	0.000277918	0.000277918	0.000311604	0.000252652	0.00029471	0.000328447	0.000294761	0.000303181	0.00033687	0.000378977	0.000353713	0.000311602	0.000336872	0.000277915	0.000227386	0.00021053	0.000244231	0.000277915	0.000328447	0.000320025	0.000294761	0.000261074	0.000353713	0.000244206	0.000294759	0.000277915	0.000168421	0.000252652	0.000210542	0.000303181	0.000328447	0.000235808
615760	0.002	0.000415135	0.000304609	0.000253757	0.000236838	0.000203004	0.000160711	0.000482429	0.013915177	0.080440374	0.000737053	0.622637007	0.001954757	0.002709079	0.000211461	0.000609973	0.950569314	0.006658994	0.032122766	0.00079896	0.000771981	0.000448705	0.000567353	0.00050791	0.000660249	0.000643556	0.002167217	0.000473969	0.000329894	0.000736713	0.00037221	0.000262227	0.000287588	0.000287601	0.128137987	0.000702812	0.001067678	0.000203004	0.000812935	0.000296048	0.00052481	0.000228404	0.00034684	0.000219921	0.000431488	0.000338351	0.000245295	0.000236838	0.000296046	0.000245295	0.000296048	0.000270671	0.000389142	0.000279154	0.000338354	0.000304505	0.000262214	0.000245295	0.000236838	0.000279131	0.000296124	0.000304505	0.000414504	0.000262225	0.000279144	0.000236838	0.000473828	0.000355296	0.000380657	0.000329881	0.000304606	0.000270671	0.00041458	0.000304583	0.000389205	0.000270671	0.000236838	0.000245295	0.000245295	0.000329879	0.000296048	0.000186086	0.000296048	0.000203003	0.000270671	0.000219921	0.000346811	0.000186086	0.000313028	0.000270671	0.000262252	0.000355294	0.000279129	0.000312965	0.000363715	0.000329894	0.000270671	0.000270659	0.000312965	0.000236838	0.000380632	0.000253755	0.000363715	0.000363728	0.000253717	0.000312962	0.000338351	0.000270671	0.000262212	0.000236838	0.000389167	0.000228378	0.000312962	0.000312975	0.000194545	0.000219896	0.000245295	0.000253755	0.000270671	0.000296048	0.000304505	0.000296048	0.000355258	0.000304505	0.000312965	0.000245295	0.000270684	0.000338339	0.000355256	0.000304505
615761	0.002	0.000431154	0.000339003	0.000311465	0.00028408	0.000274824	0.000302319	0.00048583	0.015200709	0.083919497	0.000733971	0.674543168	0.002070573	0.002690978	0.000348233	0.000532117	0.961955403	0.00747801	0.035091824	0.001030779	0.000716057	0.000449423	0.000522452	0.000522738	0.000936181	0.000678628	0.002023529	0.00057772	0.000393955	0.000779485	0.000357338	0.00029316	0.000366497	0.000247339	0.140406632	0.000467394	0.001018571	0.000293144	0.001082754	0.000293226	0.000632526	0.000311465	0.000348126	0.00023818	0.000577443	0.000293144	0.000393965	0.000229018	0.000421477	0.000302303	0.000283984	0.000302305	0.000357269	0.000293144	0.000403156	0.000283982	0.000320627	0.000293144	0.000329857	0.000210696	0.000338948	0.000329814	0.000393912	0.000366431	0.000247339	0.000311465	0.000329788	0.000192375	0.000403071	0.000192375	0.000338948	0.000403071	0.000394008	0.000384766	0.000439842	0.000256501	0.000329788	0.000320627	0.000247339	0.000164893	0.000412261	0.00023818	0.000421491	0.000283982	0.000430568	0.000439771	0.000338948	0.00026566	0.000448906	0.000302292	0.000375632	0.000283982	0.000384766	0.000293144	0.000384766	0.0003298	0.000338948	0.000366429	0.000366445	0.000338948	0.000228993	0.000311465	0.000329786	0.000348107	0.00038475	0.000247339	0.000384752	0.000265647	0.000348149	0.000448919	0.000274781	0.000320624	0.000265663	0.000311465	0.000384752	0.000283982	0.000338946	0.000265663	0.00038475	0.000293144	0.000448931	0.000384752	0.000348107	0.000366429	0.000338948	0.000293144	0.000384755	0.000320627	0.000229018	0.000338948
615762	0.002	0.000356024	0.000290898	0.000193907	0.000201986	0.000201988	0.000226261	0.000420401	0.013314911	0.077180937	0.000768895	0.59720736	0.002047028	0.00253746	0.000323325	0.00064758	2.252446964	0.005789347	0.030854584	0.001047941	0.00059965	0.000347826	0.000485026	0.000379977	0.000630864	0.000598448	0.00155671	0.000541883	0.000388319	0.000736458	0.00029086	0.000201988	0.000218145	0.000129271	0.124956356	0.000671309	0.001092833	0.000323226	0.000817026	0.000234305	0.000646864	0.000250462	0.000323206	0.000234303	0.000404048	0.000315136	0.000266659	0.000226225	0.00035557	0.000363576	0.000347431	0.000258543	0.000339351	0.00028278	0.000363818	0.000250464	0.00029086	0.000258543	0.00029086	0.000218124	0.000298941	0.000218147	0.000298941	0.000298951	0.00032318	0.000218145	0.00037168	0.00028277	0.000355509	0.000210066	0.000355604	0.000315111	0.000412187	0.000339375	0.000347441	0.000412078	0.000242384	0.000234305	0.000347429	0.000226225	0.000282782	0.000266621	0.000307019	0.000242384	0.000226225	0.00031514	0.000274689	0.000355536	0.000298941	0.000307019	0.000226225	0.000234303	0.000323178	0.000347417	0.000258543	0.000210105	0.000379797	0.000258543	0.00029086	0.000282782	0.000258545	0.000307019	0.000266623	0.000210066	0.00029085	0.000266621	0.000298941	0.000355521	0.000339339	0.000274701	0.000226225	0.000266623	0.000266621	0.000161577	0.000282782	0.000298941	0.000323168	0.000274701	0.000234303	0.000218145	0.000234293	0.00029086	0.000185803	0.000315099	0.000347417	0.000266623	0.000218145	0.000282782	0.000298939	0.000242384
615763	0.002	0.000417757	0.000535374	0.000224622	0.000256709	0.000256709	0.000278119	0.000674235	0.017629116	0.09946339	0.000728139	0.778291527	0.002375056	0.003489367	0.00050314	0.00071772	1.117513462	0.007941695	0.040435483	0.001290019	0.000674887	0.000385304	0.000749588	0.000653046	0.00082427	0.000835256	0.002297756	0.000503078	0.000374385	0.001082144	0.000363672	0.000331742	0.000352974	0.00039578	0.165874325	0.000717145	0.001296465	0.000492568	0.001156939	0.000352977	0.000738581	0.00036369	0.00049206	0.000374369	0.000374367	0.000395759	0.00041725	0.000352974	0.000278103	0.000246013	0.000395762	0.000278103	0.000577792	0.000331585	0.000460003	0.00031019	0.000320887	0.000310192	0.000310174	0.000299495	0.000470665	0.000245999	0.000427865	0.000417199	0.000395762	0.000352977	0.000459957	0.000331585	0.000524262	0.000395762	0.000385064	0.000342263	0.000577843	0.000363672	0.000599182	0.000363669	0.000331582	0.000331582	0.000470652	0.000342296	0.000406475	0.000385064	0.000406475	0.000438565	0.000331582	0.000320887	0.000427849	0.000331601	0.000427881	0.000342277	0.000374369	0.000299492	0.00043853	0.00034228	0.000385064	0.000331582	0.000278087	0.000331582	0.000320887	0.000427849	0.000278103	0.00034228	0.000438546	0.000427867	0.000470649	0.000438544	0.000235286	0.000395762	0.000374367	0.000342282	0.00034228	0.000331582	0.000288752	0.000331582	0.000449276	0.000374372	0.000417151	0.000385048	0.000288797	0.000288797	0.000524166	0.000385064	0.000417151	0.000427849	0.000395762	0.000395762	0.000449273	0.00031019	0.000374369	0.000374369
615764	0.002	0.000336228	0.000300473	0.000300484	0.000300654	0.00018556	0.000273963	0.000468548	0.014548244	0.082682012	0.000521896	0.65456234	0.002150154	0.002498472	0.000318183	0.000522083	0.758895147	0.00701623	0.033689161	0.001029631	0.000557604	0.000451308	0.000548405	0.000504195	0.000752337	0.000592589	0.002148799	0.000415606	0.000433069	0.000964949	0.000424507	0.000291609	0.000282772	0.000362298	0.134029768	0.000575047	0.001017694	0.000300497	0.000760722	0.000265086	0.000565828	0.000353476	0.000415357	0.000238603	0.000371109	0.000265086	0.000353461	0.000326954	0.000335791	0.000238605	0.000318103	0.000273935	0.000379984	0.000273935	0.000388927	0.000265086	0.000273924	0.000212068	0.000256251	0.000194396	0.000353463	0.000273921	0.00037997	0.000353463	0.000335775	0.000176723	0.000530508	0.000265086	0.000353423	0.000291636	0.000318196	0.000212069	0.000397658	0.000282772	0.000362311	0.000309268	0.000344613	0.000265086	0.000273924	0.000318105	0.00037997	0.00027391	0.000238553	0.000335775	0.000265086	0.000291596	0.000282759	0.000300433	0.000450726	0.000229755	0.000353448	0.000220905	0.000326938	0.000318103	0.000353448	0.000265086	0.00035345	0.000318105	0.000256223	0.000353448	0.000273921	0.000220891	0.000309266	0.000318103	0.00035345	0.000415315	0.000300431	0.000291596	0.000362283	0.000203219	0.000273921	0.000220891	0.000265086	0.000309255	0.000300431	0.000318105	0.000300431	0.000309266	0.000256236	0.000344613	0.000300431	0.000309266	0.000309268	0.000238577	0.000309266	0.000309266	0.000300431	0.000282759	0.000247414	0.00032694
615765	0.002	0.00031982	0.000241514	0.000194721	0.000155777	0.000272645	0.000241455	0.000498875	0.013207665	0.074748427	0.000506787	0.573980341	0.00189444	0.002351511	0.000374225	0.000546094	0.822144225	0.00564915	0.03069682	0.000711124	0.000577375	0.000350986	0.000506677	0.000397443	0.000717368	0.000569216	0.001657855	0.000405314	0.000225876	0.000491115	0.00038184	0.000186932	0.000264867	0.000218088	0.120388321	0.000569302	0.000873736	0.000202534	0.000709516	0.000249243	0.000584755	0.000233666	0.000436365	0.000295976	0.000327156	0.000233666	0.000241453	0.000233666	0.000218088	0.000225876	0.000249243	0.000225876	0.000373901	0.0002882	0.000194721	0.000358344	0.000264821	0.00020251	0.000186932	0.000241455	0.000295978	0.000288188	0.00032718	0.000249245	0.000257033	0.000280398	0.00032718	0.00020251	0.000257031	0.000249243	0.000311567	0.000155765	0.000319357	0.00027261	0.000412997	0.000366101	0.0002804	0.000280377	0.000280398	0.000257031	0.000257056	0.000225876	0.000264821	0.000241453	0.000241455	0.000311555	0.000225876	0.000311553	0.000342722	0.000257033	0.000280389	0.00027261	0.000233666	0.000288188	0.000303766	0.000288188	0.000295976	0.000210298	0.000218065	0.000311614	0.00027261	0.000319378	0.00025701	0.000358321	0.000311555	0.000272608	0.000272608	0.000225876	0.000202487	0.000272608	0.000272608	0.000233666	0.000218086	0.000241455	0.000233666	0.000241453	0.000241453	0.000210298	0.000225876	0.000288188	0.000366124	0.000257033	0.000303766	0.000303766	0.000241442	0.000311553	0.000233666	0.00024143	0.000249243	0.000241453
615766	0.002	0.000336054	0.000251703	0.000276896	0.000176178	0.000310614	0.000159414	0.000394445	0.014054176	0.076622623	0.000604644	0.62705688	0.001880017	0.002498581	0.000335578	0.000554204	0.86271972	0.006232222	0.031254725	0.000977859	0.000622355	0.000377561	0.00068059	0.000486945	0.000839992	0.000772941	0.001870127	0.000528965	0.000318788	0.000528995	0.000260055	0.000226498	0.000251666	0.000335555	0.126626288	0.000528844	0.000949613	0.000310386	0.000764371	0.000285221	0.00062118	0.000209721	0.00053719	0.000192944	0.000377536	0.000268443	0.00029361	0.000251666	0.000243276	0.000251653	0.000318776	0.00029361	0.000419506	0.000268468	0.000369198	0.000327163	0.000243278	0.000176165	0.000209721	0.000310426	0.000260055	0.000251666	0.000327166	0.000301988	0.000343958	0.000268445	0.000310388	0.000201332	0.000285221	0.000176179	0.000335553	0.000209721	0.000411106	0.000310438	0.00051201	0.00021811	0.000377536	0.000184554	0.000268443	0.000385913	0.000251666	0.000251666	0.000352331	0.000251666	0.000226473	0.00029361	0.0002265	0.000343956	0.000251691	0.000318776	0.000335555	0.000335553	0.000276833	0.000268443	0.000352346	0.000260078	0.000268443	0.000260068	0.000301998	0.000184517	0.00029361	0.000285221	0.000260053	0.000302	0.000310375	0.000268443	0.000301998	0.000318778	0.000268443	0.000234888	0.000268433	0.000251666	0.000260055	0.000301998	0.000268443	0.000293608	0.000436219	0.000343933	0.000327166	0.000251666	0.000402678	0.00029361	0.000251653	0.000260055	0.000343943	0.000251678	0.000276831	0.000268443	0.000327166	0.000234888
615767	0.002	0.000329145	0.000213725	0.000271154	0.00019722	0.000172557	0.000221866	0.000402728	0.013348978	0.076002219	0.000559372	0.609890555	0.001783687	0.002355871	0.000304044	0.000510142	1.004478924	0.006246535	0.030717602	0.00090033	0.000666963	0.000403154	0.000477152	0.000468668	0.00081452	0.000592094	0.001814585	0.000509935	0.000353342	0.000715842	0.000386295	0.000304031	0.000254709	0.000328926	0.124889873	0.000509721	0.000971281	0.000295792	0.000847389	0.000386221	0.00053439	0.000295789	0.000378094	0.000213626	0.000287572	0.000246492	0.000238276	0.000230059	0.000279357	0.000262924	0.000238276	0.000262924	0.000402629	0.000246492	0.000312224	0.000180748	0.000336909	0.000164339	0.000246494	0.000279369	0.000213639	0.000238276	0.000213626	0.000312271	0.000262924	0.000254695	0.000378053	0.000271142	0.000262926	0.000320501	0.000230059	0.000262924	0.000353317	0.000246492	0.000336886	0.000295789	0.000254709	0.000246492	0.000246494	0.000262924	0.000295792	0.000279357	0.000287574	0.000147895	0.000361532	0.000336884	0.000304007	0.000287574	0.000336872	0.000336884	0.000304005	0.000221842	0.000328706	0.000271142	0.000402652	0.000262926	0.000238274	0.000295792	0.00027114	0.000188977	0.000312222	0.000361534	0.000328667	0.000295839	0.000328655	0.000295789	0.000287574	0.000238276	0.000369737	0.000295789	0.000238276	0.000287572	0.000320439	0.00027114	0.000254707	0.000230059	0.000254707	0.000279357	0.000279357	0.000205397	0.000287572	0.000254707	0.000295789	0.000205397	0.000295789	0.000246504	0.000279357	0.000287574	0.000246492	0.000320439
615768	0.002	0.000332142	0.000331798	0.000271386	0.000291487	0.000201016	0.000311576	0.000432223	0.017180754	0.095356794	0.000643798	0.742438747	0.002606865	0.002932814	0.000331675	0.000704642	1.124820433	0.007641837	0.03883938	0.001070009	0.000715111	0.00048316	0.000533385	0.000593483	0.000976201	0.000865991	0.002210125	0.000452321	0.000432213	0.00086586	0.000532782	0.000351854	0.000301524	0.000381933	0.153429429	0.000553087	0.001278993	0.000261321	0.000915478	0.00044228	0.000794566	0.000301524	0.000502749	0.000351794	0.000603412	0.000241219	0.000291517	0.000201016	0.000351779	0.000261321	0.000371896	0.000311574	0.00057302	0.000351779	0.000361861	0.000412144	0.000281423	0.000291457	0.000271373	0.000241219	0.000402049	0.000361829	0.000331678	0.000281423	0.000402031	0.000341727	0.000371881	0.000432248	0.00054291	0.000291475	0.000462414	0.000291472	0.00042215	0.000311576	0.000462368	0.000211067	0.00038193	0.000331675	0.000361829	0.000271356	0.000422133	0.000331675	0.000412086	0.000371881	0.000442249	0.00038193	0.000361829	0.0004322	0.000422135	0.000271388	0.000231199	0.000281423	0.000412083	0.000301524	0.000311574	0.000311564	0.000371866	0.000361829	0.000190964	0.000331678	0.000301539	0.000281423	0.00033168	0.000331675	0.000371878	0.000291472	0.0004322	0.000361831	0.000442234	0.000341727	0.000371878	0.000231167	0.000412083	0.000321626	0.000291445	0.000391982	0.000321626	0.000361829	0.000361829	0.000331678	0.000341727	0.000331675	0.000361829	0.000361829	0.000331678	0.000311574	0.000412083	0.000341727	0.000412081	0.000351777
615769	0.002	0.000382511	0.000260445	0.000277846	0.000269114	0.000312517	0.000225708	0.000486454	0.013933565	0.08120591	0.000852223	0.648584451	0.002067612	0.002603037	0.000373689	0.000565114	1.159972346	0.006770406	0.032326494	0.000924365	0.000574193	0.000451959	0.000599559	0.000460563	0.000669039	0.000825906	0.001663578	0.000503937	0.000303848	0.000712753	0.000329892	0.000312517	0.000243083	0.000277807	0.134311709	0.000617181	0.001139513	0.000355949	0.00079968	0.000269114	0.000703878	0.000303835	0.00031252	0.000190983	0.000364621	0.000338601	0.000260432	0.000303851	0.000295169	0.000251752	0.000208345	0.000303838	0.000355952	0.000338561	0.000277794	0.000277794	0.000425616	0.000208345	0.000303838	0.000321197	0.000260432	0.000182303	0.000338561	0.00025175	0.000260432	0.000260432	0.00038198	0.000277794	0.000269114	0.000303838	0.000321197	0.000234388	0.000295156	0.000286491	0.000477587	0.000277794	0.000338559	0.000286473	0.0003212	0.000251752	0.00039934	0.00025175	0.000303835	0.000260419	0.000269111	0.000286476	0.000381978	0.000277794	0.000390673	0.000312517	0.000269098	0.000338561	0.000408038	0.000329892	0.000425451	0.000303835	0.000286476	0.000303838	0.000329882	0.000312517	0.000399496	0.000364603	0.000312517	0.000434118	0.000381978	0.0003212	0.000260432	0.000338548	0.000355923	0.00024307	0.000355939	0.000338548	0.00023439	0.000312517	0.000347283	0.000277794	0.00028646	0.000399353	0.000355949	0.000295156	0.00039942	0.000225695	0.000303835	0.0003212	0.000347244	0.000295117	0.000329879	0.000303838	0.000434079	0.000269101
615770	0.002	0.000478678	0.000296565	0.000296338	0.000315442	0.000315514	0.000372855	0.000564463	0.016321473	0.088746626	0.000765527	0.7114894	0.002160665	0.003118412	0.000334604	0.000641486	1.07879796	0.00714525	0.036693626	0.000940232	0.000574425	0.000478678	0.000708194	0.000411237	0.00101462	0.000794402	0.002217958	0.000545211	0.000315483	0.000727126	0.000219863	0.000315457	0.000296338	0.000305896	0.147233194	0.000622191	0.001072378	0.000248541	0.000909305	0.000305911	0.000832462	0.000430353	0.000506757	0.000344162	0.000439787	0.000296336	0.000296338	0.000305954	0.000353736	0.000296336	0.000411137	0.000334601	0.000564158	0.000200745	0.000506827	0.000344162	0.00026766	0.000286792	0.000258099	0.000277232	0.000420623	0.000344133	0.000334601	0.00028678	0.00026766	0.000382387	0.000334604	0.000392016	0.000420623	0.000219863	0.000458889	0.000411046	0.000554612	0.000363251	0.000478134	0.000286778	0.000439742	0.000449314	0.00038237	0.000229422	0.00039193	0.000334573	0.000353691	0.000305896	0.00027722	0.000458877	0.000391933	0.000363251	0.000430224	0.000229423	0.000258099	0.000420623	0.000477978	0.000344133	0.000344133	0.000401519	0.000296336	0.000305896	0.000372812	0.000267645	0.000296336	0.000325015	0.000372826	0.000296336	0.000210289	0.000353679	0.000334573	0.000315454	0.00039193	0.000391928	0.000344178	0.000277218	0.000286778	0.000325015	0.000430224	0.000420623	0.000449331	0.000391928	0.000411049	0.000248539	0.000411049	0.000229394	0.000305896	0.000305882	0.000286764	0.000325015	0.000363251	0.000439742	0.000325015	0.000363254
615771	0.002	0.000382968	0.000332783	0.000191191	0.000149627	0.000257732	0.000241067	0.000449149	0.01334582	0.079030544	0.000640776	0.607334526	0.00193789	0.002467221	0.000374395	0.000499506	0.868589917	0.006175097	0.032001959	0.001018458	0.000432953	0.00037428	0.000432449	0.000482634	0.000540711	0.000665661	0.00192835	0.000482464	0.000374108	0.000624086	0.00034087	0.000266006	0.000332559	0.000249381	0.128118657	0.000507367	0.00102437	0.000257694	0.000965755	0.000407421	0.000582317	0.000349207	0.000332534	0.000307582	0.00034087	0.000249381	0.000282643	0.000299256	0.000282633	0.000257694	0.000299256	0.000357446	0.000449087	0.000199504	0.00035751	0.000224442	0.000257694	0.000299258	0.00029092	0.00021613	0.000424073	0.000257682	0.000299256	0.000191191	0.000290955	0.000349159	0.000349149	0.000274317	0.000282631	0.000249381	0.000424021	0.000290945	0.000440748	0.000182879	0.000449049	0.000315881	0.000332507	0.000332633	0.000349119	0.000199504	0.000374121	0.000207816	0.000282631	0.000266006	0.000365772	0.000390733	0.000257707	0.000365797	0.000299306	0.00021613	0.000324183	0.000349132	0.000382409	0.000357446	0.000307607	0.000315894	0.000249381	0.000257692	0.000232743	0.000324193	0.000299256	0.000249381	0.00021613	0.000282631	0.000282631	0.000315881	0.000299256	0.000257692	0.000249381	0.000257694	0.000282631	0.000232755	0.000290943	0.00030757	0.00034082	0.000207816	0.000224431	0.000224442	0.00034082	0.000241067	0.000332509	0.00021613	0.000174566	0.000199504	0.000282631	0.000166253	0.000232755	0.000257694	0.000315857	0.00034082
615772	0.002	0.000314437	0.000229421	0.000271915	0.000263394	0.000254897	0.000212439	0.000484614	0.013537902	0.079656068	0.000654767	0.625411381	0.001989284	0.002349551	0.000229406	0.000706535	0.873439457	0.006521237	0.031968021	0.001016065	0.000570258	0.00042546	0.000510143	0.000305888	0.000808168	0.00062087	0.001962357	0.000390982	0.000382548	0.000774791	0.000314424	0.000365553	0.0002804	0.000254897	0.131070858	0.000493006	0.000936006	0.000288895	0.000910437	0.000229406	0.00054404	0.000271889	0.000442076	0.000237904	0.000373926	0.000229406	0.000271889	0.0003399	0.000339876	0.000229419	0.000331391	0.000203917	0.000373862	0.000254897	0.000322868	0.000229406	0.000348423	0.000229408	0.000254897	0.000178427	0.000288882	0.000280438	0.00033143	0.000373977	0.000339874	0.000212413	0.000416358	0.000263394	0.000433413	0.000263392	0.000416475	0.000229406	0.000390853	0.000314373	0.000476002	0.000263392	0.000288882	0.000178415	0.000322868	0.0002804	0.000407888	0.000297378	0.000348359	0.000246399	0.000254897	0.000331417	0.00032287	0.000254897	0.000314373	0.000220911	0.00044191	0.000305875	0.000348384	0.000356895	0.000297378	0.000263394	0.000305878	0.000305875	0.00026342	0.00029738	0.000280385	0.000407886	0.000297378	0.000382421	0.000280385	0.000331366	0.000288885	0.000297378	0.000356844	0.000322856	0.000390868	0.000280385	0.000356882	0.000314373	0.000288897	0.000314371	0.000237904	0.000297378	0.000288885	0.000305878	0.000331366	0.000331366	0.000288882	0.000229406	0.000280387	0.000229406	0.000373847	0.000365352	0.000271889	0.000263392
615773	0.002	0.000443014	0.000325923	0.000158596	0.00018362	0.000183608	0.00024204	0.000534487	0.014097047	0.079108314	0.000509513	0.612306215	0.001962737	0.002554483	0.000250387	0.000509473	0.898297616	0.006709713	0.031458846	0.00078771	0.000686277	0.000308969	0.000551412	0.000367253	0.00054279	0.000601522	0.001776157	0.000459301	0.000308796	0.000718639	0.000308898	0.000292192	0.000208645	0.000300462	0.128343798	0.000484262	0.001137475	0.000200325	0.000743561	0.000333847	0.000618074	0.000325511	0.000384084	0.000300474	0.000350538	0.000225336	0.000308794	0.000216992	0.000333847	0.000191953	0.000342206	0.000275413	0.000292105	0.000292103	0.000233683	0.000283808	0.000233683	0.000250387	0.000258734	0.000250375	0.000292092	0.000275413	0.000333847	0.000275411	0.000342204	0.000342242	0.000308796	0.000250362	0.000450752	0.000242028	0.000442378	0.000275413	0.000375579	0.000258719	0.000408983	0.000233696	0.00045074	0.000350538	0.000292105	0.000267066	0.000333832	0.00029209	0.000258722	0.000166916	0.0003255	0.000242028	0.000383934	0.000283758	0.00032549	0.000200275	0.000358885	0.000367217	0.000225336	0.000275411	0.000333832	0.000283758	0.000300462	0.000308796	0.000300464	0.000242028	0.000250585	0.000275413	0.000200287	0.000308784	0.000317141	0.000300464	0.000325488	0.000275411	0.000275413	0.000358871	0.000317141	0.000300449	0.000308809	0.000308796	0.000267066	0.000383921	0.000292105	0.000375575	0.000342179	0.000208632	0.000183583	0.000283758	0.000408945	0.000317141	0.000233671	0.000242028	0.000308794	0.000208645	0.000300449	0.000258719
615774	0.002	0.000301413	0.000346665	0.000310113	0.000319263	0.000319251	0.000291899	0.000456492	0.015085545	0.083487284	0.000575047	0.686535863	0.002310708	0.002744313	0.000301292	0.000813343	1.366208553	0.007259433	0.035479688	0.001154288	0.000676111	0.000474946	0.000712618	0.000602559	0.000794746	0.000849505	0.002060571	0.000556869	0.000337491	0.000840226	0.00042885	0.000255402	0.000291913	0.000337516	0.139772586	0.000574935	0.001069081	0.000310371	0.000968217	0.000328383	0.000620536	0.000255402	0.000510969	0.000310113	0.000355746	0.000218877	0.000228024	0.000218905	0.000273632	0.000264535	0.000419635	0.000364907	0.000392244	0.000373972	0.000392216	0.000401568	0.000300991	0.000136801	0.000319235	0.00028275	0.000355719	0.000255402	0.000373961	0.000246266	0.000364855	0.000246266	0.000373975	0.000218877	0.000392203	0.000228024	0.000419867	0.000282736	0.000373961	0.000428878	0.000300994	0.000264508	0.000264508	0.000246266	0.00028275	0.000291899	0.000401473	0.000401352	0.000328355	0.000282752	0.000392189	0.000383072	0.000355719	0.00018242	0.000437822	0.000328355	0.000355721	0.000337475	0.000373963	0.000228024	0.000346597	0.000300994	0.000300994	0.000282752	0.000328355	0.000255388	0.000319235	0.000209796	0.000300994	0.000419635	0.000373988	0.00026451	0.000501749	0.000401338	0.00028275	0.00026451	0.000355719	0.000264494	0.00022801	0.000383056	0.000310113	0.000373961	0.00041958	0.000246266	0.000319235	0.000300991	0.000273602	0.000373975	0.000273616	0.000373961	0.00028275	0.00027363	0.000383094	0.000355637	0.00030098	0.000337477
615775	0.002	0.000389724	0.000296453	0.000279168	0.000287677	0.000262249	0.000228461	0.000406229	0.01465185	0.078399076	0.000567358	0.625693522	0.001904397	0.002657105	0.000236895	0.000610052	1.028186505	0.006669806	0.031806864	0.000883729	0.000533979	0.000415076	0.000482503	0.000558868	0.000906412	0.000694548	0.001902671	0.000499401	0.000355442	0.000668913	0.000338472	0.000228409	0.000338464	0.000355356	0.128561382	0.000559094	0.000983011	0.0002961	0.000813193	0.000329963	0.000753675	0.00021995	0.000457062	0.00024533	0.000355354	0.000169192	0.000270707	0.000262247	0.000363801	0.000270707	0.000296102	0.000228409	0.000380721	0.000296087	0.000321465	0.000287629	0.000304546	0.000296085	0.00021995	0.000313006	0.000389192	0.00015226	0.000296087	0.000330052	0.000296087	0.000245328	0.000473884	0.000321467	0.000363763	0.000355328	0.000313017	0.000245328	0.000406064	0.000304546	0.000355305	0.000262249	0.000389168	0.000279168	0.000304546	0.000279217	0.000355303	0.000321477	0.000313006	0.000228409	0.000245328	0.000296087	0.000304546	0.000253788	0.000346857	0.000279168	0.000296089	0.000287629	0.000346844	0.000313006	0.000304546	0.000321467	0.000262247	0.000355328	0.000253788	0.000270707	0.000313006	0.000279166	0.000329925	0.000313006	0.000296087	0.000380735	0.000279168	0.000262224	0.000363763	0.000372222	0.000355303	0.000287627	0.000270707	0.00030451	0.000304522	0.000431505	0.000262249	0.000279166	0.000346844	0.000228409	0.000262249	0.000321465	0.000380685	0.000270707	0.000228409	0.000203031	0.000338386	0.000304546	0.000262234	0.000346842
615776	0.002	0.00023362	0.000259391	0.000259316	0.000285245	0.000216064	0.000207473	0.000510098	0.014105473	0.08059629	0.000614367	0.626786676	0.002495504	0.002547806	0.00041495	0.000484707	0.918676795	0.006318852	0.031844873	0.000711438	0.000571408	0.000415435	0.000545106	0.000484399	0.00072687	0.000709926	0.002100676	0.000683442	0.000250636	0.000726721	0.000440954	0.000354385	0.000337125	0.000241992	0.130629356	0.000493033	0.001177865	0.000293847	0.000925961	0.000198779	0.000691998	0.000319789	0.000380287	0.000328417	0.00040624	0.000241992	0.000276562	0.000267921	0.000267921	0.000207421	0.000371657	0.000207422	0.000319776	0.000216066	0.000293847	0.000250636	0.000328419	0.000250636	0.000319815	0.000259277	0.000319776	0.000207422	0.000406216	0.000259277	0.000267919	0.000345704	0.000250636	0.000207408	0.000466842	0.000250634	0.000380287	0.000181493	0.000311134	0.000311132	0.000432194	0.000267921	0.000250634	0.000276562	0.000388942	0.000293847	0.000285206	0.000241992	0.000190137	0.000267919	0.000337061	0.000224707	0.000267919	0.000267919	0.000380272	0.000319776	0.000293847	0.000328417	0.000311132	0.000241992	0.000345702	0.000293847	0.00020741	0.000311134	0.000354346	0.000311132	0.000293888	0.000380285	0.000241992	0.000328417	0.000363	0.000276564	0.000328419	0.000172838	0.000311132	0.000241992	0.000319776	0.000319776	0.000233349	0.00027656	0.000276562	0.000337061	0.000241992	0.000354344	0.000293847	0.000371631	0.000250636	0.00025061	0.000293847	0.000362976	0.000345702	0.000302489	0.000302491	0.000233338	0.000337061	0.000362987
615777	0.002	0.000366459	0.000274746	0.000257829	0.000216222	0.000232854	0.000241172	0.000474501	0.014127183	0.07820734	0.000457659	0.60913147	0.001846462	0.002799111	0.00033281	0.000574532	0.932312266	0.006605108	0.031702906	0.000918969	0.000508048	0.000391433	0.00049097	0.000524396	0.000757666	0.000599423	0.002021435	0.000441123	0.000316093	0.000665934	0.000390987	0.000241169	0.000349345	0.000307701	0.126452031	0.000624323	0.001008024	0.000257816	0.000907809	0.000257816	0.000540873	0.000274436	0.000491034	0.000291068	0.000432573	0.000266119	0.000282751	0.000257804	0.000357685	0.000266119	0.000299371	0.000291056	0.000424239	0.000249487	0.00031603	0.000316016	0.000274436	0.000216222	0.000316053	0.000249487	0.000307701	0.000332661	0.000274436	0.000191273	0.000282751	0.000224537	0.000324333	0.000266119	0.00036594	0.000257804	0.00037423	0.000232854	0.000432631	0.000324333	0.000465846	0.000216222	0.000241147	0.000257802	0.000232852	0.000207905	0.000249487	0.000291068	0.000274436	0.000191261	0.000232854	0.000340965	0.000291058	0.000307699	0.000415862	0.000291066	0.000382545	0.000224537	0.000374242	0.000266119	0.000316016	0.000282751	0.000274434	0.000257802	0.000199589	0.000407557	0.000274436	0.000232854	0.000207905	0.000499384	0.000241169	0.000282751	0.00035761	0.000332648	0.000291066	0.000266119	0.000307701	0.000274436	0.000340965	0.000282753	0.000399192	0.000249487	0.0003909	0.000274436	0.000282751	0.000332648	0.000282751	0.000307699	0.000274436	0.000324333	0.000216222	0.000266119	0.000282751	0.000257804	0.000340965	0.000249487
615778	0.002	0.000339496	0.000242657	0.000226307	0.000258547	0.000226188	0.000323377	0.000444615	0.013733634	0.074782395	0.000533647	0.595954035	0.001818438	0.002405456	0.000274667	0.000598784	1.102453958	0.006235288	0.030995136	0.000843905	0.000704519	0.000355534	0.000550049	0.000460771	0.00059016	0.000728241	0.00184134	0.000460827	0.000282734	0.000623194	0.00034743	0.000282756	0.000234276	0.000201963	0.121299097	0.000590481	0.001052241	0.000298926	0.000752136	0.000242342	0.000541545	0.000323147	0.00042023	0.00021812	0.000403965	0.000177695	0.000242342	0.000250421	0.000355519	0.000226186	0.000274655	0.000218095	0.000363552	0.000266588	0.000387799	0.000169616	0.00029889	0.000266565	0.00034737	0.000274703	0.00034737	0.000331204	0.000298888	0.000274655	0.000242342	0.000258499	0.000387761	0.000201951	0.000347382	0.000234263	0.000331202	0.000290811	0.000371615	0.000274657	0.000363528	0.000306991	0.000371605	0.000258499	0.000371665	0.000363526	0.000306967	0.000298902	0.000323137	0.000161561	0.000298888	0.000258499	0.000339279	0.000315046	0.000379696	0.000250419	0.000339351	0.000201951	0.000290811	0.000282732	0.000306967	0.000315046	0.000234263	0.00016964	0.000242342	0.000242342	0.00029889	0.000234265	0.000250419	0.000339303	0.000258499	0.000274655	0.000387773	0.000218107	0.000290811	0.000226186	0.000242342	0.00029889	0.000242342	0.000274655	0.000242342	0.000282734	0.000258499	0.00031506	0.000315044	0.000250409	0.0003231	0.000323123	0.000242342	0.000282732	0.000218107	0.000315082	0.000258499	0.000306967	0.000258499	0.000298974
615779	0.002	0.000321433	0.000321259	0.000258599	0.000267513	0.0001694	0.000276388	0.000454927	0.015198898	0.083974995	0.000687236	0.657660816	0.002267823	0.002926122	0.000428343	0.000500016	1.152515172	0.006586914	0.03374011	0.001012214	0.000687953	0.000446362	0.000463944	0.000499765	0.000713944	0.000705156	0.001933255	0.00052627	0.000472805	0.000571064	0.000347718	0.000249642	0.00043714	0.000294313	0.134813756	0.000490721	0.001223696	0.000320981	0.000937283	0.000356659	0.000526292	0.000267473	0.000553063	0.000347729	0.000356646	0.000401223	0.000312051	0.000329882	0.000249642	0.00032097	0.000454798	0.00032097	0.000374477	0.000249642	0.000320968	0.000240725	0.000267473	0.000320996	0.000231811	0.000294222	0.000383408	0.000213978	0.000329882	0.000267433	0.000329884	0.000222894	0.000383392	0.00032101	0.000329884	0.000329882	0.000365561	0.000347716	0.00049046	0.00034774	0.000526232	0.000285305	0.000329898	0.000258559	0.000365561	0.000312051	0.000365547	0.000249642	0.000383394	0.000231811	0.000320956	0.000276388	0.000410194	0.000312053	0.000419057	0.000312053	0.000329884	0.000160471	0.000320968	0.000320968	0.000383394	0.000258557	0.000294222	0.000276388	0.000365587	0.000365547	0.000365534	0.000437298	0.000347716	0.00035663	0.000267473	0.000374488	0.000249615	0.000267473	0.000312053	0.000312051	0.000303109	0.000347716	0.000267473	0.000347716	0.000285307	0.000347714	0.000249629	0.000249642	0.000294219	0.000276388	0.000427996	0.000338841	0.000294206	0.000303123	0.000356633	0.000320968	0.000365534	0.000294219	0.000374462	0.000249642
615780	0.002	0.000432077	0.000268923	0.000195416	0.00021983	0.000268766	0.000203545	0.000488833	0.013317113	0.075670061	0.000545936	0.58690164	0.001939413	0.002441267	0.000317582	0.000570793	0.950777486	0.006146615	0.03158282	0.001038795	0.000505671	0.00039138	0.000407492	0.000391087	0.000749962	0.000570529	0.001773671	0.000505189	0.000350123	0.000709204	0.000464307	0.000260538	0.00030126	0.000268705	0.121844421	0.000513184	0.001003238	0.000268681	0.000896845	0.000333829	0.000562095	0.000236114	0.000456154	0.000284977	0.000252398	0.000211712	0.00035016	0.000187273	0.00030126	0.000276834	0.000276822	0.000301248	0.000333827	0.000366409	0.000325733	0.000236112	0.000284962	0.000227971	0.000333827	0.000195404	0.000284965	0.000236163	0.000333815	0.000268679	0.000382678	0.000325697	0.000366409	0.000293105	0.000244255	0.000236112	0.000390845	0.000276822	0.000366384	0.000293154	0.000407263	0.000227971	0.000260538	0.000268679	0.000366445	0.000219828	0.000276822	0.000170978	0.0002361	0.000219841	0.000244243	0.000244255	0.000293105	0.000341992	0.000382714	0.000293105	0.000236126	0.000268679	0.000276822	0.000260538	0.000268679	0.000236112	0.000350123	0.000284962	0.000260538	0.000301248	0.000252398	0.000268681	0.000252398	0.000276822	0.000268681	0.000244255	0.000268681	0.000317519	0.000325687	0.000293105	0.000333815	0.000236112	0.000276822	0.000236112	0.000195379	0.000244255	0.000227971	0.0002361	0.000284962	0.000268679	0.00034197	0.000390857	0.000325672	0.000219828	0.000333815	0.000317532	0.000219828	0.000293105	0.000260538	0.000341956
615781	0.002	0.000340747	0.000314404	0.000296631	0.000314197	0.000209352	0.000331593	0.000436444	0.014147022	0.082167247	0.000593796	0.641215937	0.001971958	0.003048599	0.000340266	0.000454302	1.195459728	0.006537961	0.033331119	0.000946679	0.000585492	0.00047166	0.000698648	0.000541313	0.000768501	0.000733609	0.001892263	0.000532542	0.000252997	0.000795249	0.000279196	0.000287919	0.000235562	0.000261722	0.13373111	0.000550049	0.00111879	0.000218101	0.00096115	0.000348975	0.000602386	0.000279172	0.000514959	0.000244274	0.00041877	0.000349004	0.000287893	0.000261722	0.000314066	0.000322791	0.000244274	0.000252999	0.000366399	0.00027917	0.000348978	0.000261722	0.000322791	0.000270445	0.000287893	0.000200654	0.000357687	0.000314066	0.000296631	0.00033154	0.000331514	0.000296618	0.000444984	0.000270445	0.000322765	0.000209378	0.000331514	0.000183205	0.000445126	0.000322844	0.000480098	0.00027917	0.000252997	0.000226813	0.000488627	0.000209392	0.00036641	0.000340252	0.000314069	0.000235549	0.000165757	0.000340266	0.000340239	0.000331514	0.000427662	0.000261722	0.000418796	0.000261724	0.000427532	0.00027917	0.000410058	0.000235549	0.000348962	0.000270432	0.000261722	0.000314066	0.000261722	0.000261722	0.000287893	0.000348962	0.000322791	0.00033149	0.00027917	0.000305341	0.000287893	0.000305341	0.000357703	0.000314069	0.000209365	0.000296618	0.000357714	0.000366436	0.000218064	0.00027917	0.000322804	0.000383874	0.000314066	0.000200653	0.000383858	0.000305343	0.00027917	0.000279225	0.000261722	0.000296618	0.000296618	0.000322789
615782	0.002	0.000486573	0.00031521	0.000251921	0.000206975	0.000269915	0.00018894	0.00069364	0.014811736	0.083446504	0.000576315	0.666964661	0.002379453	0.00280789	0.000296921	0.00054032	0.970098765	0.00683263	0.033912924	0.001012156	0.000721897	0.000288136	0.000576428	0.000495237	0.000828746	0.000820251	0.001924281	0.000531216	0.000323914	0.000774993	0.000441108	0.00031501	0.000233927	0.000242923	0.1330879	0.000458984	0.001054436	0.000323898	0.000936772	0.000233927	0.000648395	0.000215932	0.000386935	0.000287936	0.000404886	0.000332894	0.000152952	0.000323898	0.000314915	0.000251921	0.000206909	0.000287909	0.000368884	0.000305904	0.000458992	0.000260917	0.000359886	0.000287909	0.000260919	0.000233927	0.000404902	0.000269915	0.000350902	0.000233927	0.000287909	0.000260917	0.000305906	0.000350946	0.00037788	0.000296908	0.000368938	0.000251919	0.000512937	0.000314902	0.000431895	0.000377934	0.000323898	0.000260917	0.000287909	0.00033291	0.000305904	0.000350904	0.00035089	0.000278913	0.000323898	0.000278911	0.000368911	0.000350888	0.000413885	0.000233927	0.000305904	0.000305904	0.000332894	0.000287909	0.000287909	0.000396063	0.000386908	0.000332896	0.00038691	0.000206935	0.000341892	0.000341865	0.000287909	0.000386906	0.000242923	0.000341892	0.000314902	0.000323898	0.000350944	0.000287909	0.000332896	0.000314886	0.000215932	0.000359886	0.000350877	0.000323898	0.000260917	0.000269915	0.000404873	0.000377896	0.000404873	0.000377883	0.000332896	0.000323898	0.000485891	0.000260917	0.000305906	0.000341892	0.00027886	0.000323898
615783	0.002	0.000386839	0.000291743	0.000173413	0.000126118	0.000157648	0.000252297	0.000449636	0.013133521	0.073882439	0.000528554	0.586307462	0.001821775	0.002555258	0.000260156	0.000560444	0.998254487	0.00613909	0.029692616	0.001069075	0.000497334	0.000347074	0.000433857	0.000402255	0.00072613	0.000576334	0.001732875	0.000496966	0.000275933	0.000639208	0.000378625	0.000339157	0.000307486	0.000291733	0.11851346	0.000473199	0.001105976	0.000252261	0.000892213	0.000236473	0.000473258	0.000228589	0.000323217	0.00024438	0.000307439	0.000291674	0.000181295	0.000291674	0.000275884	0.000189179	0.000212825	0.00031531	0.000378418	0.000252237	0.000354749	0.000275886	0.000252237	0.000212825	0.000315298	0.000252237	0.000299569	0.000181283	0.000331134	0.000307462	0.000275884	0.000283767	0.000386276	0.000268002	0.0003863	0.000268002	0.000331087	0.000268002	0.000394193	0.000260121	0.000346849	0.000260121	0.000315263	0.000181295	0.000244354	0.000252285	0.000409934	0.000228578	0.000354886	0.000291638	0.000315298	0.000236461	0.000260121	0.000260119	0.000220708	0.000252249	0.000275884	0.000244354	0.000323182	0.000283767	0.000409946	0.000268002	0.000260119	0.000283767	0.000268002	0.00029166	0.000299532	0.00020492	0.000181284	0.000220708	0.000299532	0.000283769	0.000315298	0.000362626	0.000307415	0.000275874	0.000275884	0.000228589	0.000220708	0.000268002	0.000236473	0.000260121	0.000299534	0.000260121	0.000212813	0.000283767	0.000338944	0.000252237	0.000236461	0.000252226	0.000252226	0.000275886	0.000228591	0.000268002	0.000275884	0.000244354
615784	0.002	0.000484213	0.000273876	0.000301137	0.000145946	0.000237197	0.000246305	0.000419802	0.015175934	0.086401297	0.000648427	0.669137709	0.001979198	0.002846686	0.000374385	0.000603055	0.924493152	0.006876831	0.034139326	0.001072211	0.000566518	0.000493318	0.000511196	0.000520351	0.000886209	0.000740005	0.002042919	0.000465506	0.000401429	0.000657491	0.000429057	0.000346666	0.000337528	0.0003744	0.137174722	0.000538617	0.001188088	0.0002737	0.000803685	0.000346679	0.000556761	0.000437973	0.000447083	0.000337542	0.000401441	0.000355787	0.000410537	0.000273673	0.000255428	0.000319284	0.000328407	0.000328407	0.00037405	0.000237184	0.000355803	0.00026455	0.000401386	0.000237195	0.000273673	0.000264552	0.00041977	0.000273673	0.000310162	0.000328435	0.000310176	0.000364897	0.000392279	0.000255428	0.000355778	0.000228062	0.000337531	0.000383157	0.000483586	0.000291918	0.000474547	0.000374061	0.000346668	0.000337531	0.000282797	0.000273673	0.000310162	0.000383141	0.000282769	0.000273673	0.000209816	0.000410753	0.000237184	0.000209815	0.00037402	0.000310162	0.000273673	0.000401388	0.000310165	0.000328407	0.000428768	0.0004014	0.000337531	0.000282794	0.000228046	0.00037402	0.000209815	0.000401402	0.000282797	0.000364897	0.000337528	0.000328407	0.000328407	0.000237184	0.00031016	0.000182448	0.000301039	0.000337531	0.000301039	0.000237184	0.000310162	0.000291918	0.000218898	0.000355775	0.000355762	0.000237184	0.000355803	0.000310162	0.000291918	0.000237184	0.000282797	0.00026455	0.000337531	0.000328409	0.000383141	0.000273673
615785	0.002	0.000294917	0.000196375	0.000253611	0.000253611	0.000237228	0.000270204	0.000474756	0.013491259	0.076158559	0.000515846	0.606606625	0.002320324	0.002893722	0.000229071	0.000491341	0.882826859	0.006219397	0.031084426	0.000929104	0.000557356	0.00040143	0.000515813	0.000442162	0.000630433	0.00075366	0.001617312	0.000319054	0.000368245	0.000729212	0.000278142	0.000253586	0.000269949	0.000269961	0.124199853	0.000540234	0.001007957	0.000229059	0.000892848	0.000286311	0.000548458	0.000327233	0.000433762	0.000253598	0.000343594	0.000237226	0.000229047	0.00030272	0.00026178	0.00031085	0.000310873	0.000237228	0.000425485	0.000212686	0.0002945	0.000351799	0.000368111	0.000310848	0.000286333	0.000171784	0.000302669	0.000253588	0.000229047	0.000196326	0.000310863	0.000319027	0.000351775	0.000204505	0.000343581	0.000229047	0.000351787	0.00027813	0.000253588	0.000335402	0.000368147	0.000310848	0.000204505	0.00027813	0.000261767	0.000269946	0.000286309	0.000278128	0.000359944	0.000245407	0.000261755	0.000351775	0.000302657	0.000212686	0.000384534	0.000212686	0.000286309	0.000229047	0.000294488	0.000171784	0.00031903	0.00031903	0.000319027	0.000278128	0.000278128	0.000310848	0.000237226	0.000229047	0.000212674	0.000302706	0.000245407	0.000278128	0.000253586	0.000278128	0.000269949	0.000253586	0.000196313	0.000327209	0.000261767	0.0003354	0.000294488	0.000269946	0.00033539	0.000368123	0.000286309	0.000310848	0.000278103	0.000245407	0.000278128	0.000253586	0.000335388	0.000302667	0.00035175	0.000302667	0.000294488	0.000310848
615786	0.002	0.000340022	0.000306627	0.000198748	0.000265034	0.000223593	0.000281634	0.000513837	0.014016585	0.076464775	0.000530546	0.6150877	0.001929784	0.002558632	0.000240165	0.000538872	0.896884794	0.006244346	0.030697221	0.0010729	0.000555817	0.000406395	0.000455778	0.000430871	0.00063828	0.000679873	0.001945852	0.000397646	0.000314748	0.00067998	0.000273302	0.000339528	0.000256789	0.000240153	0.125062436	0.00045567	0.001062004	0.000380997	0.000870796	0.000231873	0.000629847	0.000331273	0.000439114	0.000256715	0.000331258	0.000198748	0.000306428	0.000256717	0.000273279	0.00027329	0.00032298	0.000207028	0.000389244	0.000364383	0.000447285	0.000281559	0.000256715	0.000198748	0.000231873	0.000223591	0.000339528	0.000298122	0.000356138	0.000223593	0.000240155	0.000248435	0.000331246	0.000289841	0.000380961	0.000298122	0.000463834	0.000240153	0.00033126	0.000273279	0.00037269	0.000298122	0.000331283	0.000306404	0.000273292	0.000182174	0.000339526	0.000314711	0.000281559	0.000314684	0.000231873	0.000264997	0.000331246	0.000306404	0.000273279	0.00027329	0.000289829	0.000215309	0.000240155	0.000323003	0.000264997	0.000281559	0.000281559	0.00035609	0.000306466	0.000380959	0.000331271	0.000231873	0.000231873	0.000364447	0.000298122	0.000331246	0.000273277	0.000380947	0.000306391	0.000289841	0.000198747	0.000207028	0.000306404	0.000223568	0.000248435	0.000331246	0.000306404	0.000281559	0.000298124	0.000347808	0.000364372	0.000380957	0.000281535	0.000256717	0.000322966	0.000347808	0.000306402	0.000281559	0.000264995	0.000347808
615787	0.002	0.000384429	0.000238896	0.000273245	0.000110892	0.000196194	0.000255956	0.000435326	0.014618355	0.079803523	0.000683363	0.637780788	0.002101054	0.002816757	0.000273196	0.000580959	1.367387749	0.006441675	0.033416388	0.000951085	0.000589499	0.000298685	0.000520536	0.000443968	0.000802818	0.000683267	0.001643607	0.000512183	0.000255905	0.000589203	0.000375355	0.000238883	0.000358292	0.000290028	0.128304499	0.00052073	0.000939741	0.000281535	0.000888337	0.000324185	0.000631665	0.000366826	0.000435156	0.000264434	0.000315617	0.000255918	0.000290026	0.000307086	0.000315628	0.000298557	0.000358267	0.000281497	0.000315617	0.000349763	0.000358294	0.000238845	0.000332729	0.000264449	0.000315617	0.000264434	0.000332703	0.000204725	0.000290028	0.000272968	0.00034975	0.000255905	0.000358292	0.000324146	0.000358282	0.000264462	0.000503537	0.000247374	0.000460722	0.000315656	0.000341206	0.000315604	0.000298559	0.000358282	0.000324146	0.000324148	0.000307073	0.000238845	0.000238845	0.00031563	0.000238845	0.000307086	0.000298555	0.000281484	0.000383899	0.000290026	0.000298583	0.000272966	0.000298559	0.000272968	0.000272966	0.000315615	0.000417991	0.000307086	0.000281495	0.000247374	0.000272966	0.000281497	0.000349738	0.000298557	0.000324146	0.000324146	0.000290026	0.000221785	0.000298557	0.000435075	0.000341206	0.00031563	0.000238845	0.00033269	0.000290039	0.000221785	0.000298542	0.000187651	0.000221785	0.000264434	0.000290026	0.000238845	0.000290026	0.000264437	0.000409503	0.000204723	0.000298555	0.000238845	0.000307086	0.000230301
615788	0.002	0.000292252	0.000228729	0.000205104	0.000212955	0.000149857	0.000244551	0.000449838	0.012719996	0.074085852	0.000608221	0.587561288	0.001846971	0.002388875	0.000315654	0.000402849	1.028677759	0.006053303	0.029304913	0.000847677	0.000529843	0.000426455	0.000465986	0.000560469	0.000710706	0.000695243	0.001789522	0.000457838	0.00026028	0.00063162	0.000370795	0.000220925	0.000236617	0.000299714	0.11722674	0.000489393	0.000948189	0.000268201	0.000773833	0.000339187	0.000607821	0.000260301	0.000497206	0.000236619	0.000378651	0.000323389	0.000347051	0.000252391	0.000276054	0.000220843	0.00028394	0.000157745	0.000362851	0.000220843	0.000299728	0.000244503	0.000236617	0.000268166	0.000323448	0.000228729	0.00027603	0.000331287	0.000315491	0.00019718	0.000276054	0.000236617	0.000410245	0.000354973	0.000386549	0.000236629	0.000354949	0.000205068	0.000347039	0.000402298	0.00038651	0.000212945	0.000299714	0.000228717	0.000228731	0.00019718	0.00025238	0.000228729	0.000252391	0.000252391	0.000244515	0.000268168	0.000299714	0.00028394	0.000315489	0.000236617	0.000236617	0.000197159	0.000347051	0.000244505	0.000307569	0.000189293	0.000323377	0.000165631	0.000276054	0.000228731	0.000252391	0.000181407	0.000307601	0.000386526	0.000323377	0.000244505	0.00028394	0.000220843	0.000299714	0.000291828	0.000252391	0.000189293	0.000205066	0.000339151	0.000339151	0.000236617	0.000362861	0.000228717	0.000315489	0.00028394	0.000331287	0.000315491	0.000354924	0.000260278	0.000347038	0.000291826	0.000220843	0.000276054	0.000386488	0.000323377
615789	0.002	0.000279575	0.000247326	0.000223359	0.000311141	0.000215384	0.000247276	0.000462833	0.013673766	0.073971981	0.000638857	0.600316635	0.00197208	0.002221665	0.000287483	0.000543314	1.143688702	0.00611608	0.029652398	0.000865494	0.000535345	0.000455294	0.000478986	0.000518884	0.000526819	0.000614806	0.00188221	0.00032708	0.000271207	0.000702978	0.000343105	0.000255254	0.000183488	0.000223347	0.118864494	0.000614882	0.00091088	0.000223347	0.000822632	0.000239313	0.000606675	0.000271207	0.000438886	0.000223347	0.000327104	0.000207394	0.000287172	0.00034301	0.000295138	0.000287162	0.000319117	0.000207394	0.000398935	0.000255254	0.000239277	0.000151557	0.000263241	0.00021537	0.000207394	0.00028716	0.000422859	0.000319067	0.00029515	0.000271205	0.00021537	0.000255256	0.000263231	0.000231325	0.000383047	0.000255256	0.000390979	0.00021537	0.000311119	0.000271207	0.000470829	0.00021537	0.000319067	0.000199417	0.000279185	0.000183463	0.000319067	0.000223335	0.000327056	0.000223371	0.000343057	0.00021537	0.000247276	0.000271207	0.000366952	0.000271209	0.000311103	0.000311091	0.00028716	0.000223347	0.000271207	0.000183452	0.000327044	0.000247278	0.00028716	0.000366952	0.00028716	0.00026322	0.000279185	0.000303116	0.000255252	0.00033502	0.000295138	0.000311091	0.000374916	0.000279185	0.00028716	0.000255254	0.00019144	0.000247276	0.000303114	0.000271207	0.000295138	0.000239301	0.000287148	0.000239301	0.000366929	0.00021537	0.000263243	0.00016751	0.000231323	0.000311091	0.000303114	0.000279197	0.000239291	0.000207394
615790	0.002	0.000352128	0.000343401	0.000255039	0.00020227	0.00022872	0.000263977	0.000395947	0.015224019	0.081460136	0.000660207	0.656347531	0.002139504	0.002887426	0.000263832	0.000590039	1.129826803	0.006305585	0.033634894	0.000909748	0.000713887	0.000405145	0.00057213	0.00043123	0.000668853	0.000757438	0.00198675	0.000439905	0.000334292	0.000668981	0.000351896	0.000255036	0.000431136	0.000334213	0.129487589	0.000563135	0.001207308	0.000307804	0.001004074	0.000369407	0.000651271	0.000263832	0.000527931	0.000307804	0.00028142	0.000290216	0.000325459	0.000334186	0.000369418	0.000237437	0.000237435	0.000246241	0.000342995	0.000360612	0.000369377	0.000369366	0.000325395	0.000290214	0.000263832	0.000290216	0.000272625	0.000193478	0.000325404	0.000237448	0.000378199	0.000307804	0.000369407	0.00028142	0.000439788	0.00020227	0.000325393	0.000299009	0.000378159	0.00032538	0.00051029	0.000325406	0.000316598	0.000290214	0.000307802	0.000307831	0.00043098	0.000263832	0.000316598	0.000228654	0.00036061	0.000387005	0.000404541	0.000316598	0.00043098	0.000386968	0.000316598	0.000325391	0.000378159	0.000342995	0.000404556	0.000211064	0.000246232	0.000263832	0.000351775	0.000316598	0.000378159	0.000316598	0.00028142	0.000351788	0.000263834	0.000360568	0.000307804	0.000334199	0.000378159	0.000325393	0.000378159	0.000316598	0.000272625	0.000369364	0.000342993	0.000316598	0.000316598	0.000219859	0.000325393	0.000395776	0.000404543	0.000167081	0.000351775	0.000369364	0.00020227	0.000263832	0.000255036	0.00023745	0.000237448	0.000395761
615791	0.002	0.000366106	0.000309351	0.000234315	0.000290552	0.000206212	0.000290566	0.000450076	0.015603927	0.089977782	0.000685116	0.67960329	0.002194737	0.002801279	0.000440932	0.000619449	1.129681736	0.007132958	0.035411375	0.001111276	0.000732254	0.000412953	0.000525246	0.00048766	0.0009103	0.000731978	0.00204254	0.000469153	0.000318753	0.000797704	0.000365561	0.000243688	0.000374974	0.000337416	0.141349969	0.000647179	0.001032549	0.000234315	0.000957242	0.000309297	0.00062835	0.000365533	0.000600229	0.000271807	0.000421796	0.000290552	0.000281181	0.000374906	0.000328056	0.000262433	0.000309297	0.000403065	0.000365589	0.00025306	0.000487576	0.000224942	0.00032804	0.000271805	0.000318669	0.000318669	0.000346804	0.000346787	0.000253062	0.000328042	0.000224942	0.000318669	0.000328045	0.000299924	0.000384308	0.000356201	0.000487573	0.00025306	0.000459345	0.000271805	0.000534564	0.000262433	0.00032804	0.000299924	0.000309311	0.000224942	0.000393663	0.000243688	0.000403079	0.000309281	0.00025306	0.000356341	0.000412424	0.000271807	0.000346785	0.000234315	0.000337414	0.000337414	0.000318666	0.000440527	0.000478017	0.000309297	0.00041241	0.000384292	0.00029055	0.000318669	0.000440513	0.000253062	0.000337414	0.000309337	0.000309295	0.00025306	0.000271793	0.000253062	0.000346787	0.000262433	0.000299924	0.000224929	0.000318669	0.000309297	0.00024366	0.000271805	0.000374904	0.000318655	0.00029055	0.000299896	0.000374906	0.000393649	0.000356159	0.000374904	0.000337414	0.00032804	0.000290552	0.000309281	0.00032804	0.000459272
615792	0.002	0.000462637	0.000289494	0.000281589	0.000281593	0.000211203	0.000250325	0.000461874	0.013080416	0.074363881	0.000540362	0.574746627	0.001903007	0.002527622	0.000312927	0.000524867	0.861233377	0.005970454	0.029404402	0.000872183	0.000564182	0.000368074	0.000485221	0.000453965	0.000720412	0.000571669	0.001420297	0.000414843	0.000297291	0.000579367	0.000289437	0.000273778	0.000219014	0.000328544	0.116957566	0.000477568	0.000893005	0.000273782	0.000736388	0.000375491	0.000477367	0.000226835	0.000446168	0.000226835	0.00035996	0.000281589	0.000297233	0.000226837	0.000273768	0.000242528	0.000297245	0.000234658	0.000328546	0.000273768	0.000328534	0.000258125	0.000312877	0.000305054	0.000265945	0.000359847	0.000375465	0.000242479	0.000399002	0.000281589	0.000320819	0.000226835	0.000328532	0.000265947	0.000328532	0.000273766	0.000422725	0.000305069	0.000336371	0.000242481	0.000399082	0.000312877	0.000305054	0.000258123	0.00028941	0.000242479	0.000320699	0.000273768	0.000234658	0.000226835	0.000250302	0.000226849	0.000336355	0.000226835	0.000320699	0.000211191	0.000344199	0.000250302	0.000258123	0.000242479	0.000328522	0.000273768	0.000258123	0.000250302	0.000219014	0.000258136	0.000305054	0.000273766	0.000281591	0.00032852	0.000297233	0.000250302	0.000289412	0.000250302	0.000273768	0.000258123	0.000273768	0.000265957	0.000305054	0.000258123	0.000320699	0.000344234	0.000258125	0.000242481	0.000195536	0.000219014	0.000242469	0.000297233	0.00028941	0.000203371	0.000234658	0.00025029	0.000211191	0.000320723	0.000289412	0.000258123
615793	0.002	0.000377901	0.000230085	0.000211705	0.000313067	0.000267077	0.000193271	0.000469599	0.015422341	0.085499716	0.000654387	0.669990637	0.002006045	0.003003705	0.000331681	0.000654477	1.025330722	0.006472827	0.034880779	0.001008036	0.000470511	0.000479141	0.000580643	0.000552855	0.000930765	0.000700164	0.002125669	0.000460337	0.000331378	0.000810978	0.000340527	0.000294539	0.000331336	0.000294511	0.135558019	0.000580152	0.001124662	0.000239289	0.000930777	0.00035892	0.000681585	0.000303714	0.000395763	0.000220881	0.000340515	0.000303714	0.000248491	0.000331322	0.000303714	0.000368152	0.000368138	0.000294511	0.000349729	0.000257696	0.000331378	0.000276102	0.000276102	0.000248491	0.000386598	0.000257696	0.000386572	0.000230085	0.000303714	0.000331339	0.000349729	0.000331325	0.00037737	0.000331322	0.000441848	0.000239289	0.000441834	0.000358931	0.000487921	0.000266926	0.000497139	0.000331325	0.000349731	0.000414167	0.000386543	0.0002761	0.000349729	0.000248491	0.000322118	0.000340541	0.000303714	0.000358975	0.000303714	0.000248491	0.000479072	0.000349729	0.000414156	0.000331322	0.000450997	0.000340541	0.00037734	0.000285307	0.00032212	0.000248491	0.000266898	0.000303711	0.00032212	0.000230085	0.000386545	0.0002669	0.000248491	0.000184041	0.000340527	0.00030373	0.000349729	0.000276102	0.000432574	0.000294509	0.000404949	0.000285305	0.000331322	0.000349729	0.000266898	0.000358934	0.000312916	0.000340525	0.000395747	0.000368138	0.000331322	0.000368138	0.000395761	0.000358934	0.000340525	0.000248491	0.000266898	0.000312918
615794	0.002	0.000334243	0.000232954	0.00019407	0.000209595	0.000186307	0.000217359	0.00045835	0.012914708	0.073690575	0.000684147	0.581259327	0.001739536	0.00226518	0.000248421	0.000567455	0.872350239	0.005903254	0.0291651	0.000943445	0.000544361	0.000365143	0.000450743	0.000528559	0.000668242	0.000551751	0.00180902	0.00041156	0.000225134	0.000668585	0.00037279	0.000232884	0.000256174	0.000349361	0.116422024	0.000536082	0.001026782	0.000240648	0.000831815	0.000294986	0.000466015	0.00030276	0.000427144	0.000256172	0.000263935	0.000240646	0.000248408	0.000225121	0.000279461	0.000256172	0.000302773	0.000287225	0.000357115	0.00019407	0.000326074	0.000279461	0.000209597	0.000279461	0.000225134	0.000318299	0.000263926	0.000225121	0.000364864	0.000287236	0.00024841	0.000225121	0.000326072	0.000318287	0.000434871	0.000186307	0.000333815	0.000240646	0.000364864	0.00019407	0.000318285	0.000271699	0.000341563	0.000287223	0.000232884	0.00024066	0.000295	0.000209595	0.000163019	0.000225121	0.000232884	0.000287211	0.000225121	0.000263935	0.000295023	0.000256172	0.00024841	0.000232884	0.000333801	0.000256172	0.000349352	0.000201831	0.000256172	0.000349325	0.00020181	0.000263935	0.000263935	0.000279461	0.000232884	0.000310512	0.000263935	0.000287225	0.000287225	0.000271699	0.000279461	0.000279461	0.000271699	0.000263935	0.000263935	0.000294986	0.000263935	0.000256174	0.000209537	0.000271699	0.000225123	0.000256183	0.000279463	0.000240646	0.000263935	0.000232884	0.000271699	0.000256172	0.000302752	0.000256172	0.000279461	0.000209595
615795	0.002	0.000223719	0.00026337	0.000279321	0.000191533	0.000199516	0.000287301	0.000455147	0.013035783	0.075714172	0.00058329	0.593423124	0.001988972	0.002530772	0.000231472	0.000519717	1.389314817	0.005899843	0.029887828	0.000930332	0.000519619	0.000399588	0.000447283	0.000423271	0.000655	0.000519272	0.001963978	0.000423187	0.000255378	0.000671176	0.000343285	0.000247423	0.000255378	0.000303285	0.118390349	0.000567036	0.000863141	0.000231436	0.000871065	0.000335208	0.00050312	0.000287301	0.000415168	0.000231436	0.000303321	0.000295306	0.000327216	0.000247399	0.000311243	0.000231438	0.000319248	0.000343177	0.000351184	0.000255392	0.000271339	0.000279319	0.000311255	0.000191533	0.000271341	0.000311255	0.000311245	0.000279333	0.000359162	0.000159612	0.000343177	0.000239417	0.000303262	0.000231436	0.000375161	0.000383188	0.000279319	0.000271339	0.000327218	0.000215465	0.000351171	0.000359152	0.000247399	0.000255378	0.000279319	0.000343165	0.000239417	0.000287301	0.000303262	0.000239419	0.000231436	0.000303262	0.00026336	0.000383105	0.000279321	0.000295282	0.000303309	0.00026336	0.000271339	0.000263358	0.000311243	0.000239394	0.000239417	0.000191534	0.000271339	0.000343179	0.00019949	0.000319223	0.000239417	0.000319237	0.000247397	0.00026336	0.000319223	0.000215475	0.000303262	0.000311243	0.000223456	0.000327266	0.000271339	0.000247397	0.000223456	0.000223456	0.000303273	0.000303275	0.000351147	0.000319223	0.000343165	0.000255378	0.000351159	0.000159611	0.000199514	0.000271328	0.000231436	0.00035914	0.000279321	0.000295282
615796	0.002	0.00035861	0.000311206	0.000301628	0.000263888	0.000197944	0.000358568	0.000452565	0.015485876	0.087096907	0.000594329	0.700855626	0.00201663	0.003084089	0.00050946	0.000585364	0.752219063	0.00674461	0.034972077	0.001003432	0.000727547	0.000519124	0.000481019	0.000641539	0.000707368	0.000953421	0.002129999	0.000537514	0.000311011	0.000849358	0.000565826	0.000339283	0.000348709	0.000358234	0.141799085	0.000575576	0.001133123	0.000282861	0.001047666	0.000292162	0.000726276	0.000452466	0.000480779	0.000367586	0.000405256	0.000235613	0.000245025	0.000263885	0.000358163	0.000301628	0.000320505	0.000254462	0.000405272	0.0003676	0.000433601	0.000339314	0.000235613	0.000348707	0.000311009	0.000320434	0.000424164	0.000254422	0.00041471	0.000311011	0.000339286	0.000376995	0.000395946	0.000311011	0.000414712	0.000386407	0.000348709	0.000311009	0.000376981	0.000245039	0.000584621	0.000358146	0.000339283	0.000254476	0.000320434	0.000320434	0.000376995	0.000282737	0.000320437	0.000311011	0.000273311	0.000282739	0.000329858	0.000282779	0.000386407	0.00025445	0.000329858	0.000235613	0.000386407	0.000320437	0.000301571	0.000235613	0.000348709	0.000282737	0.000320434	0.000282737	0.000320449	0.000301585	0.00036756	0.000311053	0.000339283	0.000301585	0.000273311	0.00039583	0.000311011	0.000273311	0.000301585	0.000414682	0.00029216	0.000329858	0.000320434	0.000263888	0.000292132	0.000273271	0.000273297	0.000339283	0.000424105	0.000301585	0.000320434	0.000311011	0.000348709	0.000282722	0.000424175	0.00032042	0.000452379	0.000367558
615797	0.002	0.000341756	0.000219996	0.000182191	0.000151666	0.000159249	0.000212332	0.000455242	0.012824945	0.07122727	0.000485783	0.563343778	0.001768185	0.00222018	0.000257832	0.000752361	0.899546578	0.00614803	0.028069784	0.00094487	0.000440499	0.000372102	0.000409794	0.00044032	0.000653129	0.000668189	0.001713117	0.000447758	0.000235083	0.00050863	0.00031852	0.000219926	0.000250261	0.000272998	0.113951969	0.000470435	0.000782219	0.000303342	0.000751625	0.000204748	0.000554029	0.000265418	0.000409602	0.000166832	0.000288165	0.000189582	0.000174415	0.000212332	0.00029576	0.000235081	0.000310972	0.000227499	0.000379211	0.000227533	0.000356451	0.000272987	0.000295747	0.000212321	0.000280616	0.000318532	0.000212332	0.000219915	0.000212332	0.000250249	0.000250248	0.000204748	0.000303358	0.000265416	0.000280582	0.000235083	0.000250251	0.000219917	0.000424869	0.000242677	0.000440017	0.000295772	0.000318511	0.000204748	0.00036409	0.000227499	0.000295749	0.000227499	0.000159238	0.000280584	0.000212321	0.000265414	0.000174415	0.00029576	0.000348865	0.000235094	0.000272989	0.000204748	0.000227465	0.000212321	0.00028058	0.000257832	0.00029576	0.000219915	0.000227497	0.000272989	0.000265416	0.000235094	0.000242665	0.000250306	0.000212332	0.000242677	0.000303333	0.000197189	0.000272998	0.000257832	0.00034126	0.000272998	0.000204748	0.000265416	0.000235081	0.000310915	0.000257832	0.000242665	0.000303331	0.000272998	0.000295749	0.000273	0.000242665	0.000242665	0.000326082	0.000303342	0.000257843	0.000257832	0.000250249	0.000235083
615798	0.002	0.000297222	0.000255842	0.000173135	0.000222587	0.000156633	0.000296805	0.000412385	0.013781779	0.075727368	0.00061892	0.611259811	0.002214916	0.002689026	0.000247329	0.000577912	0.809980273	0.006060589	0.030401016	0.000952394	0.000570145	0.000272443	0.000404187	0.000462204	0.000693177	0.000635371	0.001729412	0.000420566	0.000255562	0.000660256	0.000329759	0.000247329	0.00027206	0.000313282	0.124251022	0.000544451	0.001049013	0.000305087	0.000825558	0.000288537	0.000560949	0.000255562	0.000594058	0.000321597	0.000354537	0.00025556	0.00025556	0.000239074	0.000338037	0.000263805	0.000346272	0.00025556	0.00036277	0.000313257	0.000395745	0.000296794	0.000247317	0.00018961	0.000230829	0.000288572	0.000288535	0.000288535	0.000263805	0.000272047	0.000206097	0.000338002	0.000494897	0.000321512	0.00038749	0.000197853	0.000305062	0.000255562	0.000404052	0.000321525	0.00035449	0.000272074	0.000313268	0.000263805	0.000321512	0.000222584	0.000362733	0.00025556	0.000288535	0.000255562	0.000181366	0.000338076	0.000305037	0.000197853	0.000354527	0.000239072	0.000247317	0.000305025	0.000313268	0.000214342	0.000346243	0.000305025	0.000313282	0.000239072	0.000222587	0.000222562	0.000239072	0.000222584	0.000206097	0.000387502	0.000354488	0.000346243	0.000387488	0.000288535	0.000313268	0.000329755	0.00029678	0.000263805	0.000280292	0.000230829	0.000362733	0.000263805	0.00029678	0.000222584	0.000362768	0.00025556	0.000239072	0.000239072	0.000305023	0.00029678	0.000354488	0.000247317	0.00023906	0.000272047	0.00029678	0.000288535
615799	0.002	0.000311555	0.000302502	0.00023332	0.000293925	0.000233318	0.000293849	0.000536185	0.01416774	0.081283291	0.000570843	0.633807739	0.002206646	0.002687287	0.000311091	0.000510531	1.130037732	0.006563156	0.032599611	0.000902653	0.000536802	0.000398098	0.000475603	0.000536275	0.000717911	0.000631566	0.001848138	0.000466924	0.000250613	0.00051888	0.000388955	0.000276525	0.000181483	0.000216035	0.129480052	0.00058792	0.001186563	0.000216035	0.000960712	0.000293808	0.000570651	0.000233318	0.000510091	0.000250615	0.000354312	0.000311104	0.000233318	0.000233318	0.000345658	0.000181469	0.000311093	0.000328386	0.000484103	0.000337016	0.000380235	0.000233318	0.000293808	0.000276538	0.000259243	0.000354322	0.00038033	0.000311106	0.000406278	0.0002506	0.000440777	0.000207393	0.000414856	0.000311091	0.000337029	0.000328386	0.000362991	0.000302451	0.000432163	0.000337055	0.000518859	0.000319707	0.00038025	0.000311065	0.000337016	0.000302451	0.000397558	0.000293808	0.000337016	0.000224677	0.000190111	0.000224677	0.000345656	0.000380276	0.000302451	0.000198752	0.000224677	0.000224664	0.000337014	0.000337016	0.000302451	0.000276525	0.0002506	0.000259243	0.00023332	0.000276525	0.000337016	0.000285166	0.000276525	0.000345671	0.000285168	0.00024196	0.000345658	0.000311093	0.000345656	0.000276523	0.000328374	0.000354299	0.000216022	0.000319733	0.000302448	0.000293808	0.00024196	0.000380224	0.000337016	0.000241947	0.000216035	0.00024196	0.000224677	0.000302451	0.000293808	0.00023332	0.000328374	0.000423455	0.000276525	0.00024196
615800	0.002	0.000256792	0.000248457	0.000224404	0.000280487	0.000160272	0.000208365	0.000505201	0.013381902	0.074173268	0.000593573	0.587470703	0.001739003	0.00244386	0.000272497	0.000569851	0.875406251	0.005795843	0.029576998	0.000724113	0.000577946	0.000304743	0.000360838	0.000537441	0.000722067	0.000609648	0.001689637	0.00048925	0.000344727	0.000690073	0.000360648	0.000280509	0.000232418	0.00038471	0.12099823	0.000449128	0.000834494	0.000328688	0.000850617	0.000272473	0.00057744	0.000240409	0.000473029	0.000208353	0.000336593	0.00022438	0.000216365	0.000264494	0.000216365	0.000280487	0.000312529	0.00022438	0.000336607	0.000232394	0.000312625	0.000264448	0.000328558	0.000256434	0.000256434	0.000168285	0.000320568	0.000272461	0.000312553	0.000248421	0.000360646	0.000296502	0.000488996	0.000264448	0.000312529	0.000312529	0.000328556	0.000296502	0.000232392	0.00022438	0.000440891	0.000272461	0.000328556	0.0001843	0.000224368	0.000312541	0.00032858	0.000192325	0.000336581	0.000304517	0.000224378	0.000376661	0.000256434	0.000304515	0.000416754	0.000272449	0.000272461	0.000280511	0.000256434	0.000208353	0.000336569	0.000312529	0.000272475	0.0002965	0.000264446	0.000248421	0.000216365	0.000200338	0.000192302	0.000368661	0.000240407	0.000256434	0.000328556	0.000240407	0.000288488	0.000304517	0.000360622	0.000264446	0.000200316	0.000256434	0.000376711	0.000256436	0.000320542	0.0001843	0.000272487	0.000216365	0.00023237	0.000240407	0.000168273	0.00022438	0.000280475	0.000200316	0.000256422	0.000256434	0.000272461	0.000368637
615801	0.002	0.000280637	0.000280306	0.000263831	0.00023082	0.000164871	0.000206091	0.000346342	0.013318454	0.07653808	0.000585868	0.615285513	0.001805181	0.002806803	0.000280491	0.000668819	1.011113444	0.00618848	0.031418734	0.000985285	0.000619461	0.000355	0.000544536	0.000404087	0.000610404	0.000544499	0.001688017	0.000437121	0.000321561	0.000602443	0.00034628	0.00025555	0.000280281	0.000338098	0.125108356	0.000395964	0.000991037	0.000321611	0.000833667	0.000214333	0.000519671	0.000329769	0.00033805	0.000247307	0.000362755	0.000305013	0.000263794	0.000173114	0.000263843	0.000197845	0.000362755	0.00023082	0.000354537	0.000247309	0.000329781	0.000313292	0.000313255	0.000239065	0.00023082	0.000346241	0.000346241	0.000222578	0.000437121	0.000296793	0.000263794	0.00025555	0.000362755	0.000206089	0.000313255	0.000181358	0.000370973	0.000272039	0.000362743	0.000436958	0.000403984	0.000239065	0.000247307	0.000272037	0.000197846	0.000255562	0.00032151	0.000247307	0.000255552	0.000338011	0.000305013	0.000313329	0.000370998	0.000263794	0.000313292	0.000222576	0.000321512	0.000230808	0.0003215	0.000239065	0.000321514	0.000214333	0.000305013	0.000206089	0.000263794	0.000280281	0.000148371	0.00029677	0.000362743	0.000370985	0.000329742	0.00030505	0.000288526	0.000346229	0.000296768	0.000305027	0.000263794	0.000296768	0.000296768	0.000239063	0.000239063	0.000280281	0.000329742	0.00025555	0.000296768	0.000288524	0.000247307	0.000288526	0.000387485	0.000313255	0.000288491	0.000280281	0.000263794	0.000395717	0.00025555	0.00023082
615802	0.002	0.000366828	0.000279243	0.000244354	0.000244223	0.000226779	0.000270391	0.000453887	0.014301474	0.081766039	0.000760319	0.646898837	0.002332617	0.002677716	0.000349229	0.000454185	1.745633461	0.006444273	0.032659816	0.001068978	0.000585396	0.000428031	0.00051502	0.000550028	0.000689703	0.000619932	0.001935129	0.000584906	0.00034889	0.000707221	0.000348929	0.000392567	0.000348983	0.000348903	0.130793	0.00061095	0.001048296	0.000331472	0.000777032	0.000375199	0.000610908	0.000296557	0.000445157	0.000287836	0.000348944	0.000174446	0.000340184	0.000270391	0.000366402	0.000331511	0.000305306	0.000357665	0.000497344	0.00025296	0.000296559	0.000305306	0.000270389	0.000322724	0.00040133	0.000252947	0.000322724	0.00030528	0.000444942	0.000287836	0.000331445	0.000191889	0.000383792	0.000305278	0.000322726	0.000296557	0.00034026	0.000305293	0.00046236	0.000244223	0.000383807	0.000287836	0.000383807	0.000226779	0.000296557	0.000340169	0.000427443	0.000270391	0.000401262	0.00030528	0.000383792	0.000270391	0.000340182	0.000322698	0.000366349	0.000261668	0.000340166	0.000305278	0.000314003	0.00045361	0.00038382	0.000287836	0.000209334	0.00030528	0.000261668	0.000252945	0.000331472	0.000252945	0.000279112	0.00030528	0.000392541	0.000244223	0.000357639	0.00024421	0.000357613	0.000244223	0.000200613	0.000340169	0.000331445	0.000287833	0.000314003	0.000279112	0.000305278	0.000244223	0.000357598	0.000296557	0.000340169	0.000331445	0.000331445	0.000279099	0.000340166	0.000340169	0.000261668	0.000287833	0.000348905	0.000252945
615803	0.002	0.000436472	0.000270278	0.000279101	0.000252819	0.000322558	0.000296431	0.000471009	0.014788525	0.08101335	0.000715835	0.653090627	0.002050115	0.002922809	0.000305369	0.000602508	1.640036911	0.006482069	0.032588153	0.000972058	0.000550058	0.000584978	0.000383646	0.000401405	0.000663078	0.000698409	0.001916624	0.000453581	0.000401094	0.000654588	0.000366651	0.000296392	0.000278957	0.000261523	0.129780015	0.000558252	0.000977799	0.000296405	0.000846607	0.000278957	0.000566931	0.000313827	0.000427286	0.000261523	0.00033998	0.0002877	0.0002877	0.000191782	0.00023537	0.000313944	0.000357415	0.000244088	0.000427219	0.000270239	0.000261523	0.000209218	0.000244088	0.000209218	0.000322545	0.00023537	0.00043595	0.00030511	0.000374862	0.000191782	0.000287676	0.00023537	0.000409732	0.000366133	0.00033998	0.000305108	0.000444888	0.000226653	0.000488374	0.000278955	0.000348724	0.000270239	0.00023537	0.000287676	0.000252804	0.000270241	0.000444682	0.000270241	0.00033998	0.000217911	0.000244088	0.000296392	0.000374862	0.000339954	0.000409758	0.000296405	0.000209218	0.000278957	0.000313827	0.000244088	0.000374849	0.000331261	0.000366131	0.0002005	0.000348696	0.000226653	0.000331261	0.000244088	0.000296392	0.000348709	0.00030511	0.00023537	0.000252804	0.000322545	0.000305108	0.000270239	0.000339978	0.000296392	0.000296392	0.000331261	0.00033998	0.000226651	0.000339982	0.000252804	0.000348696	0.000348698	0.00033998	0.00030511	0.000331261	0.00027896	0.000357415	0.000339978	0.000392297	0.000270239	0.000392284	0.000217935
615804	0.002	0.000223479	0.000259171	0.00024481	0.000172759	0.000259171	0.000201553	0.000417842	0.012029634	0.066331689	0.000504341	0.532808583	0.00181844	0.002027783	0.000288147	0.000490259	1.425944596	0.005500984	0.026923471	0.000961912	0.000418501	0.000309946	0.000461306	0.000425057	0.000555096	0.000511547	0.001524777	0.000425102	0.000273557	0.000518716	0.000323969	0.000251995	0.000266338	0.000223147	0.109099568	0.000425233	0.000887073	0.000201563	0.000677424	0.000230356	0.000475363	0.000230346	0.000374476	0.000287933	0.000352749	0.000165561	0.000129569	0.000237556	0.000280756	0.000223147	0.00030956	0.000230346	0.000295131	0.000287944	0.000309572	0.000208752	0.000194354	0.000215949	0.000215949	0.00016556	0.000259139	0.000259151	0.000230346	0.000251941	0.000287955	0.000165529	0.000251941	0.000244742	0.000251941	0.000259139	0.000323945	0.000223148	0.000295131	0.000187156	0.000381587	0.000223148	0.000237545	0.000151165	0.000237586	0.000151143	0.000237543	0.000237543	0.000309538	0.000223148	0.000172759	0.000172759	0.000323969	0.000208752	0.000280767	0.000208752	0.000215949	0.000223148	0.000316735	0.000273546	0.000323935	0.000172749	0.000201553	0.000237545	0.000244753	0.000158362	0.000287933	0.000251941	0.000295131	0.000266338	0.000230337	0.00020875	0.000179957	0.000179957	0.000309527	0.00027358	0.000259139	0.000237543	0.000244742	0.000244742	0.000215949	0.000237543	0.000302328	0.000215949	0.000230346	0.000287942	0.000287944	0.000287955	0.000316726	0.000273535	0.000280745	0.000201553	0.00016556	0.000215949	0.000244742	0.000287932
615805	0.002	0.000353906	0.000196487	0.000149213	0.000204188	0.000188493	0.000196336	0.000502882	0.013071975	0.07334013	0.000589589	0.582236687	0.00183145	0.002497569	0.000274904	0.000558625	0.819176927	0.005594875	0.029756882	0.000922565	0.000519447	0.000526998	0.000479427	0.000503161	0.000565871	0.000636821	0.001615869	0.000385321	0.000259162	0.000629047	0.000361595	0.000306282	0.000337791	0.000267016	0.117479217	0.000408556	0.000825937	0.000298557	0.000715377	0.000329843	0.000495004	0.000306329	0.000290589	0.000196334	0.000290575	0.000243455	0.000274845	0.000235601	0.000314148	0.000251308	0.000321998	0.00018848	0.000424177	0.000314134	0.000495059	0.000282721	0.000282744	0.000227747	0.000243444	0.000188481	0.000384878	0.000259162	0.000290575	0.000274867	0.000282721	0.000204188	0.000408493	0.000259162	0.000447808	0.000259162	0.000369144	0.000306364	0.000361246	0.00029843	0.000345561	0.000290587	0.000204153	0.000235601	0.000274869	0.000282723	0.000314136	0.000314134	0.000282721	0.000235601	0.000243455	0.000251308	0.000384864	0.000314134	0.000376961	0.000227747	0.000369167	0.00025131	0.000353425	0.000251308	0.000345563	0.000353413	0.000243453	0.000219893	0.000196334	0.000314122	0.000361291	0.000267016	0.000353402	0.000282723	0.00026705	0.000243453	0.000282721	0.000345538	0.000251308	0.000274878	0.000369193	0.000219895	0.000235601	0.000243453	0.000251296	0.000290611	0.000282721	0.00025916	0.000259162	0.000384813	0.000400559	0.000188481	0.000204176	0.00021204	0.000282723	0.000306282	0.000290575	0.000298428	0.000235601	0.000298428
615806	0.002	0.000342818	0.000233808	0.000250508	0.000275514	0.000192025	0.000284116	0.000417702	0.014654925	0.079304451	0.000685467	0.626644295	0.001812396	0.00275835	0.000242144	0.000493385	1.843008556	0.006300897	0.031283024	0.00088065	0.000577374	0.000334072	0.000493091	0.000493037	0.000693731	0.000584911	0.001642312	0.000459506	0.000267166	0.000786212	0.000325697	0.000275566	0.000225421	0.000275514	0.122026617	0.000584822	0.00101196	0.000283864	0.00073545	0.000292214	0.000660227	0.000250468	0.000392438	0.000292214	0.000283854	0.000225421	0.000325634	0.00022546	0.000300564	0.000283879	0.00037574	0.000225421	0.000459369	0.000308937	0.000275518	0.00015863	0.000325609	0.000275516	0.000233769	0.000283864	0.000308924	0.000183677	0.000317237	0.000233771	0.000367492	0.000258831	0.000384103	0.000192013	0.000342307	0.000267166	0.000367442	0.000325607	0.000375742	0.000317262	0.000434236	0.000225421	0.000225423	0.000242119	0.000275514	0.000225421	0.00037573	0.000225421	0.000225421	0.000208736	0.000292214	0.000200375	0.000283864	0.000292212	0.000292214	0.000192025	0.000300562	0.000308912	0.000292214	0.000225421	0.000325609	0.000384053	0.000300562	0.000292214	0.000250468	0.000342307	0.000384053	0.000350655	0.000317259	0.000292214	0.000317259	0.000250456	0.000267166	0.000333957	0.000333957	0.000242119	0.000325609	0.000242144	0.000308912	0.000233771	0.000283864	0.000225383	0.000267166	0.000208723	0.000292214	0.00030891	0.000300564	0.000333957	0.000384053	0.000242121	0.000333957	0.000350655	0.000300562	0.000267166	0.000200374	0.000350657
615807	0.002	0.000372751	0.000245301	0.000169172	0.00017763	0.000228384	0.000194548	0.000423213	0.013726165	0.079553664	0.000609611	0.620835001	0.002023295	0.002570994	0.000329925	0.000635562	1.470962074	0.006349857	0.031984534	0.000934085	0.000618721	0.000338722	0.000618265	0.000482656	0.000770696	0.000660561	0.001851545	0.000507866	0.000304586	0.000651975	0.000406342	0.000380703	0.000296065	0.000312982	0.126421487	0.000533209	0.00107645	0.000228382	0.000846951	0.000287593	0.000524781	0.000270676	0.000524859	0.000338397	0.000397646	0.00031302	0.000245299	0.000203006	0.000355276	0.000279135	0.000312967	0.000253759	0.000355261	0.000338344	0.000338407	0.000203008	0.000279135	0.000203006	0.000245324	0.000211477	0.000321442	0.000270678	0.000287593	0.000262216	0.000270688	0.00029605	0.000355329	0.000245301	0.000321454	0.000228382	0.000372204	0.000236842	0.00040604	0.000236842	0.00046534	0.000253771	0.000270676	0.000312967	0.000372231	0.000321427	0.000262216	0.000355276	0.000355261	0.000211465	0.000228384	0.00036386	0.000287593	0.000245288	0.000372206	0.000372191	0.000296052	0.000202981	0.000355263	0.000211477	0.000363721	0.000270676	0.00030451	0.000169172	0.000329887	0.000296052	0.000329885	0.000329939	0.000245299	0.00031297	0.00031297	0.000321427	0.000287593	0.000372216	0.000304499	0.000329887	0.000329887	0.000329885	0.000329887	0.000380638	0.000253759	0.000270676	0.000287593	0.00029605	0.000329887	0.000219912	0.000329887	0.000346804	0.00031297	0.000287593	0.000380638	0.00031297	0.000287593	0.000194548	0.000262218	0.000211452
615808	0.002	0.000458838	0.000293909	0.000276698	0.000233398	0.000293924	0.000121021	0.000475676	0.01473356	0.081351108	0.000701007	0.632389375	0.002164198	0.002680159	0.00028533	0.000623552	0.943617168	0.006573976	0.032948974	0.000868267	0.000693015	0.000432837	0.00051908	0.000527749	0.000709697	0.000779478	0.001665506	0.00042381	0.000242043	0.000787914	0.000328629	0.000233398	0.000216109	0.000276633	0.127927263	0.00045829	0.00114326	0.000345814	0.000761544	0.000319882	0.000588215	0.000198821	0.000492978	0.000337132	0.000285264	0.000224754	0.00027662	0.000259433	0.000302554	0.000233398	0.000276622	0.000250686	0.000363079	0.000259332	0.000354433	0.000250688	0.000285266	0.000259332	0.000259332	0.000337145	0.000285264	0.000302554	0.000363076	0.000198821	0.000250686	0.000207466	0.000311198	0.000207465	0.000354433	0.000293909	0.000311198	0.0002334	0.000449703	0.000337196	0.000406353	0.000242043	0.000311198	0.000207465	0.000363063	0.000207465	0.000345775	0.000345775	0.000285266	0.000285264	0.000293909	0.000337186	0.000319843	0.000432298	0.000406338	0.000293909	0.00030258	0.000328488	0.000414955	0.00035442	0.000267977	0.000207465	0.000371748	0.000345788	0.00027662	0.000319843	0.000250673	0.000319843	0.00027662	0.000415089	0.00027662	0.00035442	0.000371709	0.000250688	0.000371709	0.000181531	0.000285266	0.000302554	0.00027662	0.00034579	0.000319843	0.000371711	0.000328486	0.000354422	0.000337132	0.000207453	0.000345777	0.000285266	0.000440889	0.000311198	0.000224754	0.000259332	0.000285264	0.000267975	0.000337132	0.00027662
615809	0.002	0.000330178	0.000219927	0.000227733	0.00023556	0.000164883	0.000251263	0.000400596	0.013167802	0.073135028	0.0005345	0.577273574	0.001854333	0.002250806	0.000306307	0.000463843	0.83523831	0.005919926	0.030256099	0.000954555	0.000590489	0.000424491	0.000502988	0.000384895	0.000699513	0.000668173	0.001631285	0.000314183	0.000235548	0.00062098	0.000345493	0.00027483	0.000353626	0.000227697	0.116737854	0.00050279	0.000959675	0.000266978	0.000754845	0.000251251	0.000455669	0.000282669	0.000329804	0.000243365	0.000314079	0.000314099	0.000227696	0.000251263	0.000266956	0.000211992	0.000361222	0.000196289	0.000392665	0.000282657	0.000408401	0.000274807	0.000227696	0.000235548	0.000227696	0.00014918	0.00032979	0.000321939	0.000345519	0.000329792	0.000219845	0.000227697	0.000337631	0.000243401	0.000337631	0.000219845	0.000384789	0.000235548	0.000439866	0.000416277	0.00036142	0.000259102	0.000235548	0.000227696	0.000251253	0.000290547	0.000400539	0.000282657	0.000321916	0.000149181	0.000243399	0.000290545	0.000243399	0.000259102	0.00029836	0.000282657	0.000227672	0.00026698	0.000274807	0.000251251	0.000259102	0.000227696	0.000353334	0.000235536	0.000266954	0.000219833	0.000243389	0.000211983	0.000251251	0.000376887	0.000274805	0.000235548	0.00029836	0.000251251	0.000274805	0.000188427	0.00029836	0.000180563	0.000298349	0.000243402	0.000164883	0.000361175	0.000314065	0.000274807	0.000337619	0.000266954	0.000376899	0.000259102	0.000243399	0.000282657	0.000227686	0.000219798	0.000211981	0.000251251	0.000227686	0.00029051
615810	0.002	0.000350113	0.000223177	0.000193425	0.000178516	0.000245468	0.000245469	0.000424233	0.012525668	0.069880505	0.000588288	0.552441436	0.00166701	0.002306435	0.000215704	0.000543892	0.796221089	0.005369525	0.027871276	0.000686531	0.000596284	0.0003797	0.000401909	0.00039452	0.000573204	0.000603253	0.001672709	0.000394347	0.000290109	0.00055096	0.000297592	0.000215715	0.000290131	0.000200828	0.110211972	0.00046893	0.000841774	0.000267794	0.00083443	0.000208267	0.000558291	0.000215704	0.000498677	0.000185952	0.000267772	0.000245468	0.000312491	0.000223143	0.000290087	0.000245456	0.000297548	0.0001562	0.000334774	0.000327287	0.000349643	0.000245481	0.000215704	0.0001562	0.000208256	0.000275222	0.00028265	0.000178493	0.000275212	0.000163627	0.000282648	0.000275209	0.000349606	0.000223143	0.000290109	0.000260333	0.000357052	0.000208267	0.00035705	0.000260334	0.000394308	0.000282661	0.000327298	0.000312413	0.000185952	0.000260346	0.000304963	0.000193391	0.000245445	0.000223145	0.000200828	0.000238019	0.000349615	0.00023058	0.000357097	0.000304972	0.000252895	0.00020083	0.00023058	0.000275209	0.000290098	0.000223143	0.000275209	0.000282648	0.000230571	0.000208267	0.000371917	0.000260333	0.000297514	0.000230582	0.000275211	0.000260333	0.000245458	0.000252895	0.000267772	0.000193391	0.000252895	0.000163638	0.000275209	0.000245458	0.000223143	0.000275211	0.000319841	0.000223154	0.000252895	0.000275211	0.000208265	0.000193369	0.000245456	0.000215706	0.000238019	0.000312402	0.000215704	0.000230592	0.000319839	0.000282648
615811	0.002	0.000442473	0.000300579	0.000256244	0.000238584	0.000309257	0.000229723	0.000636712	0.014592926	0.08168128	0.000672183	0.644815758	0.002140163	0.002569875	0.000415809	0.000592882	1.112993416	0.007054693	0.032918638	0.001038467	0.000610614	0.000530724	0.00066349	0.00041543	0.000769487	0.000663265	0.002014274	0.000486508	0.000353539	0.000831755	0.000379967	0.000273902	0.000371119	0.000265105	0.130125401	0.000654457	0.000964469	0.000318091	0.000866958	0.00030042	0.000636575	0.000229723	0.000450719	0.000247394	0.000335791	0.000256229	0.000203216	0.000203217	0.000318078	0.000335777	0.000318078	0.000282736	0.000362269	0.0002739	0.000282736	0.00029157	0.000185545	0.000291586	0.000238558	0.000265078	0.000300407	0.0002739	0.000247394	0.000291573	0.000353435	0.000291599	0.000424251	0.000256229	0.000326901	0.000256255	0.000371119	0.000229723	0.000371106	0.000220902	0.000450639	0.000362283	0.000326917	0.000300407	0.000371093	0.000256229	0.000441829	0.000273902	0.00031808	0.000388775	0.0002739	0.000309283	0.000388761	0.000318107	0.000353448	0.000335751	0.000326912	0.00037994	0.000362254	0.000282736	0.00035342	0.000247394	0.000326914	0.000309241	0.000282736	0.000256231	0.000203217	0.000229721	0.000309244	0.000406434	0.000229723	0.000371093	0.000344585	0.000371093	0.000379927	0.000265065	0.000282736	0.000291573	0.000300407	0.000353446	0.000265065	0.000300407	0.000256229	0.00031808	0.000326914	0.000229697	0.000309241	0.000335749	0.000326914	0.000388761	0.000265065	0.000300407	0.000309244	0.000300433	0.000220887	0.000318076
615812	0.002	0.000341526	0.000332888	0.000232902	0.000207937	0.00030786	0.000224571	0.000499382	0.013836802	0.078235473	0.00057436	0.614025306	0.001955993	0.002351014	0.000283079	0.000599448	1.08563176	0.006497017	0.030897079	0.000785328	0.000616704	0.000324767	0.000624663	0.000532832	0.000741037	0.000691317	0.001786577	0.000524412	0.000274478	0.000691313	0.000416	0.000232902	0.000316064	0.000274478	0.122432537	0.00052431	0.000757781	0.000232952	0.000891259	0.000282794	0.00058257	0.000299492	0.000357665	0.000216243	0.000357677	0.000274478	0.000316066	0.000224571	0.000324407	0.00026616	0.000390959	0.00023289	0.000357692	0.000199607	0.000274476	0.000282821	0.000299442	0.000274478	0.000266137	0.000299429	0.000349336	0.000249525	0.000365981	0.000266162	0.000207937	0.000382657	0.000341017	0.000224584	0.000474298	0.000191302	0.000316064	0.000257841	0.000357665	0.000299429	0.000449284	0.000216268	0.000241206	0.000282794	0.000349359	0.000291113	0.000266147	0.000174667	0.00023289	0.000191303	0.000274478	0.000216255	0.000465919	0.000207939	0.000399303	0.000207924	0.000257841	0.000282794	0.000299429	0.00026616	0.000424244	0.000291111	0.000382603	0.000207937	0.000291113	0.000257841	0.000274478	0.000282782	0.000299431	0.000349334	0.000307746	0.000341017	0.00035764	0.000282794	0.000207937	0.000266147	0.000249514	0.000216255	0.000257843	0.000224571	0.000241206	0.000316064	0.000299429	0.00026616	0.000207937	0.000291113	0.000299429	0.000274476	0.000357654	0.000332701	0.000249525	0.00023289	0.000299429	0.000282794	0.000324381	0.000249512
615813	0.002	0.000425937	0.000303981	0.000208311	0.000251734	0.000251708	0.000312495	0.000442904	0.014334851	0.083120308	0.00058206	0.647652748	0.002110902	0.002647141	0.000269096	0.000573703	1.035577422	0.006735842	0.032618072	0.000863091	0.000495581	0.000425924	0.000390831	0.000512578	0.000669021	0.0005126	0.001794859	0.000355854	0.000329864	0.00081727	0.000381931	0.000260389	0.000329916	0.000225671	0.126789191	0.000556209	0.000947326	0.000303827	0.000747127	0.000295107	0.000590737	0.000312479	0.000381972	0.000260389	0.000434117	0.000225671	0.000269083	0.000329838	0.000355878	0.000225671	0.000338506	0.000312466	0.000381918	0.00024303	0.000355878	0.000260389	0.000225671	0.000269057	0.000251708	0.000269067	0.000390638	0.000199631	0.00024303	0.000234349	0.000199632	0.000381931	0.000399288	0.000182272	0.000390625	0.000251708	0.000347224	0.000277748	0.00052104	0.000373289	0.000399353	0.000338506	0.000286427	0.000329825	0.000381903	0.000347185	0.000503768	0.000329825	0.000329825	0.000312469	0.000347198	0.000260391	0.000364585	0.000329838	0.000373276	0.000355906	0.000390596	0.000216977	0.000364559	0.000269083	0.000425315	0.0003472	0.000312466	0.000338504	0.000373224	0.000295107	0.000295107	0.000329851	0.000312466	0.00035588	0.000295096	0.000329825	0.00045138	0.000355865	0.000286429	0.000277748	0.000295107	0.000347187	0.000234351	0.000269067	0.00024303	0.000312466	0.000347239	0.000303788	0.000407969	0.000260415	0.000373224	0.000295107	0.000295107	0.000312466	0.000260389	0.000312466	0.00038192	0.000373224	0.000260387	0.000321147
615814	0.002	0.000413422	0.000272205	0.000272287	0.000215799	0.000243932	0.000290842	0.000600933	0.015406024	0.086601732	0.000695134	0.687090325	0.002519139	0.002965385	0.000356683	0.000554224	0.917019859	0.00738737	0.035943032	0.001046539	0.000733198	0.000422748	0.000667296	0.000610602	0.000685432	0.000798312	0.00208215	0.000497588	0.000403523	0.000638573	0.000384745	0.000281473	0.000262709	0.000328367	0.140107205	0.000591459	0.000967605	0.000365982	0.000948682	0.000469226	0.000675958	0.000337764	0.000563202	0.000384717	0.000394075	0.000290842	0.000309604	0.000234548	0.000300279	0.00029084	0.000422217	0.000281459	0.000375292	0.00029084	0.00032837	0.000469127	0.000365911	0.00029084	0.000197021	0.000365951	0.000375297	0.000187639	0.000365911	0.000290842	0.000365895	0.000347133	0.00050681	0.000243932	0.000347119	0.000347133	0.000469212	0.000337753	0.00043167	0.000365897	0.000450478	0.000281461	0.000337753	0.000290842	0.000365895	0.000300223	0.000403425	0.000328367	0.000309606	0.000300223	0.000243889	0.000300223	0.000309606	0.000347131	0.000394128	0.000262695	0.000318987	0.000300223	0.000469113	0.000309606	0.000422189	0.00032837	0.000356514	0.000365897	0.000281461	0.00029084	0.000347136	0.00032837	0.000319043	0.00043167	0.00037528	0.000300223	0.000309606	0.00029084	0.000422231	0.000281457	0.000309606	0.000328367	0.00033775	0.000328353	0.00029084	0.000253312	0.000356517	0.000337753	0.00019702	0.000318987	0.000347133	0.000272078	0.000262695	0.000300223	0.000290812	0.000412808	0.000347133	0.000356514	0.0003659	0.00041282
615815	0.002	0.000357299	0.00020182	0.000233008	0.000225154	0.000131958	0.000326038	0.000427173	0.012549295	0.072427499	0.000591196	0.569889056	0.001770503	0.002453854	0.000302788	0.000520884	0.863324451	0.005946456	0.029364469	0.001014521	0.000575499	0.000341702	0.000536193	0.000473956	0.000754082	0.000598543	0.001722835	0.000396097	0.000302974	0.000722988	0.000287184	0.000271681	0.000186294	0.000209581	0.114811879	0.000403796	0.000948758	0.000178532	0.000738228	0.000287203	0.000473702	0.000186294	0.000450426	0.000240632	0.000333825	0.000302776	0.000248393	0.000287205	0.000310502	0.000194056	0.000256154	0.000194056	0.000357126	0.000209581	0.000217344	0.000279442	0.00024063	0.000186295	0.000271679	0.000302741	0.000302788	0.000225094	0.000225107	0.000240632	0.000232869	0.00038041	0.000287205	0.000225105	0.000388291	0.000240641	0.000419317	0.000232869	0.000341576	0.000310502	0.0003416	0.000287203	0.000201831	0.000178532	0.000326029	0.000209581	0.000225107	0.000248393	0.000333794	0.000209569	0.000256154	0.00020182	0.000287205	0.000232869	0.000357087	0.00023288	0.000279442	0.000217332	0.000256156	0.00024063	0.000248393	0.000248381	0.000294968	0.00030273	0.000248395	0.000271681	0.000240632	0.00017852	0.000302741	0.000240632	0.000225105	0.000240678	0.000256156	0.000225105	0.000294955	0.000427043	0.000263917	0.000263917	0.000232869	0.00024062	0.000279442	0.000294966	0.000217321	0.000225105	0.000287205	0.000178532	0.000310491	0.000256156	0.000271669	0.000225105	0.000302728	0.000232869	0.000201831	0.000271679	0.000302718	0.000271679
615816	0.002	0.000375608	0.000235454	0.000209293	0.000218117	0.000252897	0.000252897	0.00052376	0.014699922	0.081388744	0.000654888	0.650873081	0.001979546	0.002632426	0.000305361	0.000663873	1.136119254	0.006249849	0.032686473	0.000954747	0.000707953	0.000462876	0.000497506	0.000410181	0.000794537	0.00068965	0.002119683	0.000375129	0.000366282	0.000715838	0.000383783	0.000305246	0.000313965	0.00029655	0.130368163	0.00065501	0.001100835	0.000331393	0.000803135	0.000418681	0.000549765	0.000270336	0.000479858	0.000348847	0.000514746	0.000279083	0.000261616	0.000313939	0.000366277	0.000244175	0.000418626	0.000252921	0.000505935	0.000252895	0.000348836	0.000252895	0.000191852	0.00030522	0.000261656	0.000252895	0.0004274	0.000200572	0.00030522	0.000313915	0.000287777	0.000261616	0.000505977	0.000270286	0.000409946	0.000279057	0.000331382	0.000322659	0.000401172	0.000340115	0.000462284	0.000261616	0.000287779	0.000252895	0.000331382	0.00030522	0.000383729	0.000270338	0.000322661	0.000322661	0.00033138	0.000313939	0.000322661	0.000313939	0.00041014	0.000252908	0.000322661	0.000305246	0.000418665	0.000218013	0.000296498	0.000279057	0.000409905	0.000383692	0.000313939	0.000209293	0.00033138	0.000270338	0.000296498	0.000252895	0.000252895	0.000287779	0.000313939	0.000401159	0.000366262	0.00030522	0.000296498	0.000313939	0.000209279	0.000261616	0.000313939	0.000235454	0.000322659	0.000191838	0.00030522	0.000235441	0.000322659	0.000279057	0.000235454	0.00030522	0.000366251	0.000305218	0.000244162	0.000226734	0.000357543	0.000209292
615817	0.002	0.000373917	0.000295287	0.000217084	0.0002605	0.000199718	0.000243161	0.000495241	0.014009298	0.080849971	0.000590975	0.650441754	0.002164856	0.002841856	0.000330023	0.000556314	1.019266768	0.007120911	0.033619237	0.00090674	0.000521797	0.000426069	0.000538787	0.000625804	0.000886822	0.000686938	0.00183881	0.000634694	0.000295261	0.000730639	0.000451771	0.000303946	0.000312693	0.000277934	0.126610252	0.000538687	0.001218265	0.000303933	0.000721363	0.00029525	0.000547467	0.000234451	0.000469177	0.000330007	0.000286551	0.000277869	0.000251817	0.000225769	0.000191034	0.000243148	0.000399565	0.000277869	0.00038211	0.000217084	0.000382084	0.000243135	0.000295235	0.000277908	0.000312641	0.000321284	0.000321286	0.000312604	0.000347348	0.000243161	0.000382149	0.00030392	0.000416908	0.000277869	0.000477707	0.00030392	0.000321286	0.000251817	0.000416843	0.000182351	0.000460326	0.000243135	0.000269186	0.000243161	0.000321284	0.000277869	0.00036473	0.000286551	0.000243135	0.000286553	0.000277869	0.000312602	0.000277869	0.000295235	0.000312602	0.000303917	0.000269184	0.000251817	0.000468982	0.000312604	0.000364715	0.000286551	0.000382264	0.000225769	0.00035602	0.000217084	0.000312617	0.000295235	0.000295235	0.000338653	0.000251817	0.000364704	0.000225769	0.00036473	0.00039945	0.000364717	0.000251817	0.000347348	0.000277869	0.000182351	0.000243122	0.000295237	0.000260502	0.000321286	0.000321284	0.000277869	0.000312602	0.000234438	0.000312602	0.000234451	0.000373386	0.000364702	0.000269184	0.000269184	0.000251817	0.000312602
615818	0.002	0.000373775	0.000231551	0.000238871	0.000186609	0.000194096	0.000194074	0.000283661	0.012450375	0.069036003	0.00056786	0.545577876	0.002012094	0.002412564	0.000313771	0.000515825	0.855243934	0.005665294	0.028190153	0.000802001	0.000493532	0.000358792	0.000440723	0.000343474	0.000695039	0.000485684	0.001535821	0.000463151	0.000298608	0.000635315	0.000373421	0.000276227	0.000194096	0.000201537	0.111403041	0.000478286	0.00078482	0.000268728	0.000799817	0.000283646	0.00046313	0.000291111	0.000365881	0.000194074	0.000380783	0.000231395	0.000268717	0.000156751	0.000298597	0.000179144	0.000276194	0.000209014	0.000425638	0.000283646	0.000358358	0.000209003	0.000223931	0.000209003	0.000223931	0.000209025	0.000276195	0.000201537	0.000320968	0.000231395	0.000298576	0.000216466	0.000320979	0.000223942	0.000335919	0.000320979	0.000350837	0.00025379	0.0002911	0.00022392	0.000410643	0.000253789	0.000268719	0.000231397	0.00037324	0.000253789	0.000313516	0.00023886	0.000320968	0.000201526	0.000216468	0.000335953	0.000164205	0.000261254	0.000395956	0.000208991	0.00023886	0.000283646	0.000320991	0.000373264	0.000350837	0.000141822	0.000261252	0.00023886	0.000276182	0.000320968	0.00019404	0.000201526	0.000261252	0.000380741	0.000380718	0.000261285	0.000328443	0.000216466	0.000246323	0.00023886	0.000395658	0.000283646	0.000246325	0.00035087	0.000268717	0.000261252	0.000186598	0.000350837	0.000201537	0.000201526	0.000283659	0.000246325	0.000313503	0.000291089	0.000335908	0.000194074	0.000186609	0.000291109	0.000246323	0.000171669
615819	0.002	0.000413995	0.000293182	0.000206689	0.000241138	0.000284212	0.000258377	0.000629264	0.014272028	0.079895379	0.000508496	0.632022309	0.001955793	0.002844765	0.000301434	0.000638436	1.373868809	0.006377414	0.033127431	0.001072942	0.000595338	0.000370794	0.000525692	0.000577798	0.00075878	0.000741795	0.001893354	0.000517118	0.000292849	0.000707035	0.000387672	0.000361863	0.000284199	0.000223912	0.127282324	0.000594921	0.001078401	0.000223914	0.000879641	0.000344521	0.000499793	0.000318647	0.000361708	0.00031866	0.00029281	0.000335897	0.000258362	0.000258362	0.00028421	0.000301423	0.00020669	0.000310047	0.000378945	0.00025836	0.000318647	0.00020669	0.000266988	0.000232525	0.000275586	0.000189453	0.000361719	0.000292812	0.000387569	0.000232628	0.000327258	0.000301421	0.000361719	0.000335871	0.000335871	0.000275586	0.000344495	0.000241138	0.000560095	0.000370319	0.000456583	0.000344482	0.000232525	0.000284199	0.00031866	0.000266975	0.000482485	0.000292836	0.000353095	0.000284197	0.00022389	0.00029281	0.00037902	0.00029281	0.000404793	0.000249749	0.000318647	0.000310034	0.000301421	0.000327258	0.000404793	0.000396156	0.000361732	0.000241138	0.000310034	0.000266962	0.000301423	0.000223914	0.000327258	0.000344495	0.000310086	0.000258362	0.000249749	0.000404806	0.000361708	0.000284197	0.000353095	0.000241136	0.000327258	0.000266975	0.000318645	0.000361708	0.000241138	0.000275586	0.000258349	0.000344484	0.000318647	0.000284197	0.000301421	0.00029281	0.000310034	0.000335871	0.000344482	0.000284199	0.000344469	0.000258362
615820	0.002	0.000420117	0.000337928	0.000291906	0.000209759	0.000246237	0.000227998	0.000556661	0.01570637	0.084905392	0.00062985	0.674867061	0.002301378	0.002920153	0.000401631	0.000758313	1.961603483	0.006586446	0.034093302	0.000897525	0.000731531	0.000411007	0.000702827	0.000584213	0.000803501	0.000766919	0.001996027	0.00064808	0.000319198	0.000812775	0.000310077	0.00034657	0.000300959	0.000346639	0.13595837	0.00060237	0.001105553	0.000310077	0.000830791	0.000355705	0.000574859	0.000200638	0.000474456	0.000291838	0.000383107	0.000273598	0.000392387	0.000282719	0.000337468	0.000273598	0.000373931	0.000364826	0.000410468	0.000346557	0.000355691	0.000200639	0.000401306	0.000264479	0.000300956	0.000246237	0.000346559	0.000255358	0.000428694	0.000410452	0.000264477	0.000300959	0.000355678	0.000337438	0.000419545	0.000273598	0.000383036	0.000273598	0.000501871	0.00035576	0.000501819	0.000355678	0.000410424	0.000310077	0.000346573	0.000273598	0.000483506	0.000264466	0.000364799	0.000364797	0.000319201	0.000383036	0.000310077	0.000300956	0.000355678	0.000346557	0.000300959	0.000319196	0.000346557	0.000364797	0.000310077	0.000246237	0.000355676	0.000273598	0.000319198	0.000255345	0.000319196	0.000300959	0.000273598	0.000328317	0.000373931	0.000273598	0.000300956	0.00031008	0.000456041	0.000300904	0.000355689	0.000373918	0.000410397	0.000346557	0.000346559	0.00031921	0.000300959	0.000428664	0.000237105	0.000237119	0.00040129	0.000319198	0.000237105	0.000300959	0.000291835	0.000182398	0.000310077	0.000246237	0.00031005	0.000273598
615821	0.002	0.000396314	0.000223774	0.00024089	0.000249493	0.000206478	0.000318397	0.00051666	0.014041067	0.07974183	0.000611454	0.640170968	0.001710873	0.002457102	0.000361556	0.000672225	1.814390498	0.006469066	0.032604573	0.001011536	0.000638206	0.000499694	0.000594066	0.000551085	0.000688714	0.000551195	0.001648805	0.000499271	0.000335859	0.000732227	0.000370117	0.000266714	0.000172064	0.000335565	0.130120171	0.000568208	0.001077292	0.000301163	0.000818289	0.000283907	0.000585378	0.000378556	0.00049926	0.000197875	0.000344154	0.000258097	0.000258135	0.00033555	0.000309716	0.000258097	0.000352745	0.000258097	0.00038716	0.000292509	0.000258084	0.000275303	0.000249495	0.000369978	0.000318333	0.000232286	0.000292509	0.000318374	0.000318318	0.000292509	0.00031832	0.000283905	0.000361337	0.000361401	0.000335539	0.000326961	0.000309729	0.000266699	0.000395777	0.000283905	0.000456106	0.000232286	0.000309716	0.000309716	0.000249493	0.000275303	0.000387171	0.000283907	0.000301114	0.000378605	0.000369954	0.000413087	0.000275303	0.000335526	0.00040439	0.000223684	0.000232288	0.00031832	0.000395773	0.00024089	0.000378543	0.000301112	0.000301114	0.000369963	0.000387171	0.000223682	0.000258097	0.000301112	0.000326922	0.000283907	0.000369941	0.000361335	0.000206476	0.000283894	0.000309718	0.000301114	0.000352784	0.000266701	0.000301114	0.000301112	0.000369952	0.000283905	0.000292509	0.000344128	0.00024089	0.00031832	0.000344128	0.000301114	0.000352735	0.000258099	0.000232288	0.00031832	0.000301112	0.000326922	0.000283905	0.000292522
615822	0.002	0.000421594	0.000268749	0.000214968	0.000170181	0.000277694	0.000277667	0.000412145	0.014571817	0.083242639	0.000546756	0.656059124	0.002196461	0.002958961	0.000304818	0.000681869	1.076238127	0.007069449	0.034232302	0.000963221	0.000673262	0.000475385	0.00070877	0.000475215	0.000771002	0.000708358	0.001869595	0.000492959	0.000295581	0.000708376	0.000349349	0.000232908	0.000286623	0.000313521	0.135498521	0.00072639	0.001040683	0.000358307	0.000905732	0.00038515	0.000726209	0.000286636	0.000546678	0.000331408	0.000385163	0.000250795	0.000197053	0.000295592	0.000358307	0.000241837	0.000385177	0.000340364	0.000349322	0.000277721	0.000385206	0.000340364	0.00034038	0.000295594	0.000349322	0.000223923	0.000286623	0.000259764	0.000322453	0.000421018	0.000295581	0.000268709	0.000385177	0.00032245	0.000358278	0.00036729	0.000456885	0.000268709	0.000519735	0.000376205	0.000429962	0.000313495	0.00032245	0.000286623	0.000295581	0.000214954	0.000394106	0.000331406	0.000232881	0.000340378	0.000349336	0.000403077	0.00032245	0.000340366	0.000483838	0.000241837	0.000394119	0.000268709	0.00027764	0.000304537	0.000313495	0.000394132	0.00034932	0.000250782	0.000295579	0.000259753	0.00032245	0.000277665	0.000223923	0.000322453	0.000232881	0.000313495	0.000268709	0.000241837	0.00035828	0.000277665	0.000349322	0.000295579	0.000268696	0.000340393	0.000331408	0.000304537	0.000358278	0.00032245	0.00032245	0.000304537	0.000367236	0.000313492	0.000250795	0.000358278	0.000241824	0.000268709	0.000223923	0.000268722	0.000385148	0.000394106
615823	0.002	0.000431637	0.000232094	0.000232022	0.000157454	0.00020716	0.000215462	0.000547528	0.013798428	0.079643473	0.00059736	0.613975802	0.002066533	0.00269462	0.00031491	0.000705654	1.036355042	0.00639471	0.0310843	0.001032466	0.000606615	0.00049793	0.000439529	0.000422805	0.000713451	0.000696994	0.001780432	0.000447879	0.000348215	0.000755122	0.000406195	0.000348029	0.00028175	0.000273453	0.122946799	0.000522357	0.001029594	0.000373	0.000846262	0.000306648	0.000597025	0.000290025	0.000306637	0.000223734	0.00028174	0.000198874	0.000273453	0.000265167	0.000314896	0.000248592	0.000281738	0.00020716	0.000389548	0.000240305	0.000339743	0.000314883	0.000190587	0.000314883	0.00023202	0.000223732	0.000314883	0.00023202	0.000314885	0.000215447	0.000314896	0.00036463	0.000389513	0.000248592	0.000306598	0.000132582	0.0003648	0.00023202	0.00047249	0.000248592	0.000389476	0.00024032	0.000273453	0.000273453	0.000356316	0.000223732	0.000223732	0.000273453	0.000240307	0.000265165	0.000306598	0.000356328	0.00030655	0.000323158	0.000397774	0.000372998	0.000240307	0.000198874	0.000265165	0.000265165	0.000364628	0.000265165	0.000331408	0.000389511	0.000281738	0.00020716	0.000290025	0.000248592	0.000248605	0.000281738	0.000339756	0.000182288	0.000248592	0.00023202	0.000364651	0.000281738	0.000331456	0.000306586	0.000248592	0.000323171	0.000215435	0.000256878	0.000265165	0.000240295	0.000265165	0.000331456	0.000364601	0.000215447	0.000356316	0.000223732	0.000356316	0.000348031	0.000273453	0.00024857	0.000331458	0.00027344
615824	0.002	0.000413747	0.000275471	0.000232386	0.000215171	0.00018935	0.000206577	0.000482221	0.014153401	0.081045836	0.000663755	0.630827792	0.002033568	0.002694738	0.000413579	0.000603586	1.01114875	0.00693021	0.032673562	0.000933794	0.000534513	0.000430932	0.000525793	0.000534244	0.000654653	0.000585904	0.001814417	0.000465186	0.000309862	0.000732508	0.000370198	0.000275434	0.000284066	0.000215184	0.127400656	0.000551599	0.001051833	0.000284193	0.000835792	0.000284025	0.000551206	0.000232386	0.000577343	0.000284027	0.000464992	0.000223779	0.000301241	0.000258232	0.000352882	0.000284027	0.000240992	0.000275434	0.000309862	0.000266811	0.000292635	0.000301239	0.000301241	0.0002496	0.000232384	0.000275417	0.000301239	0.000206565	0.000318454	0.000284029	0.000197958	0.000266811	0.000352882	0.00032706	0.000335681	0.000240992	0.000361515	0.000258206	0.000361515	0.000240992	0.000327077	0.000266814	0.000352882	0.000335642	0.000284027	0.000266814	0.000430369	0.000284025	0.000361476	0.000206564	0.000301241	0.000232384	0.000275406	0.000249598	0.000387373	0.000361489	0.000301239	0.000292633	0.000309847	0.000275394	0.000258206	0.000223779	0.000292635	0.00029262	0.000292633	0.000292633	0.000421852	0.000249598	0.000352882	0.000309847	0.000266811	0.000249598	0.000404563	0.000258206	0.000473454	0.000249598	0.000318452	0.000292646	0.000232361	0.0002496	0.000275419	0.000335668	0.000223779	0.000284027	0.000249572	0.000387373	0.000301239	0.000318452	0.000421749	0.000430357	0.000275419	0.000335666	0.000197932	0.000309847	0.000335668	0.000292633
615825	0.002	0.000367524	0.000303191	0.000143599	0.000239344	0.000215445	0.000191501	0.000343201	0.013216734	0.075520723	0.000511054	0.592955446	0.001706644	0.002512896	0.000271376	0.00048704	0.889306698	0.005989723	0.030438965	0.000985644	0.000535318	0.000423488	0.000407043	0.000343138	0.000622813	0.000743528	0.001882258	0.000535093	0.000311167	0.00075117	0.000399207	0.000271242	0.000263266	0.000271242	0.117615169	0.000487347	0.000886821	0.000255418	0.000942819	0.000215398	0.000654895	0.000279257	0.000438993	0.000279221	0.000351045	0.000247308	0.000231353	0.00017551	0.000303165	0.00024731	0.000287198	0.000279221	0.000462903	0.000343078	0.000343114	0.000183487	0.00031911	0.000295188	0.000303153	0.000255287	0.00024731	0.000295202	0.000263266	0.000311131	0.000279221	0.000175499	0.000359023	0.000287233	0.000351057	0.000279221	0.000327137	0.000319108	0.000327087	0.000239332	0.000343078	0.000263264	0.000223376	0.000239332	0.0002154	0.000239332	0.000279221	0.000223376	0.000255287	0.00024731	0.000255287	0.000255289	0.000255287	0.000247308	0.000374977	0.000151564	0.000223376	0.000223376	0.000263254	0.000271242	0.000327087	0.000215398	0.000223376	0.000255287	0.000287209	0.000239296	0.000231355	0.000271242	0.000263264	0.000271242	0.000303169	0.000343042	0.000351019	0.000287198	0.000351019	0.000279233	0.000327087	0.000231331	0.000207409	0.000247308	0.000207421	0.000175509	0.000343042	0.000215398	0.000263254	0.000255287	0.000255287	0.000327075	0.000311131	0.000311129	0.000223364	0.000263254	0.000255287	0.000279221	0.000311131	0.000303153
615826	0.002	0.00039325	0.000319249	0.00024544	0.000204537	0.000196334	0.000253607	0.000598006	0.013667788	0.076030982	0.000458543	0.605852229	0.002139255	0.00251075	0.00027815	0.000614667	0.964409748	0.006529151	0.032854378	0.000879303	0.000614663	0.000385071	0.000565231	0.000466632	0.000737132	0.000671737	0.002137784	0.000483195	0.000368271	0.000753791	0.000409152	0.000220873	0.000359981	0.00024544	0.123360207	0.000474663	0.001073643	0.000278211	0.000712379	0.000359993	0.00058942	0.000253607	0.00036002	0.000269958	0.000376379	0.000220873	0.000269968	0.000269956	0.000302692	0.000335535	0.000335426	0.000327294	0.000376354	0.00029455	0.000327245	0.000204512	0.000319039	0.000278138	0.000343594	0.000220875	0.000368177	0.000245404	0.000212669	0.000310861	0.000278127	0.000261777	0.000400921	0.000245416	0.000269958	0.000212696	0.000278138	0.000245416	0.00030268	0.000335426	0.000392705	0.000245414	0.000351787	0.000319041	0.000286317	0.000212682	0.000286317	0.000327222	0.000294501	0.000269958	0.00027814	0.000310886	0.0003354	0.000220873	0.000392703	0.000294499	0.000294499	0.000212682	0.000286319	0.000212694	0.000237234	0.000319041	0.000319041	0.000245414	0.000261791	0.000384483	0.000286321	0.000220873	0.000212694	0.000433641	0.00030268	0.000212694	0.000220873	0.000343581	0.000310847	0.000253597	0.000253597	0.000278138	0.000278125	0.000245416	0.000310859	0.000229055	0.000368138	0.000310859	0.000278164	0.000335449	0.000425425	0.000253583	0.0002372	0.000212682	0.000253585	0.000261777	0.000269956	0.00030268	0.000351761	0.000261777
615827	0.002	0.000378661	0.000185032	0.0002494	0.000152843	0.000265489	0.000233324	0.000329944	0.013676668	0.076632783	0.000620024	0.601933402	0.002014197	0.002501534	0.000249374	0.000588136	0.953693337	0.005780385	0.029984908	0.000856519	0.000564115	0.000322077	0.000571851	0.000378183	0.000579529	0.000596005	0.001834035	0.000410517	0.000297785	0.000676707	0.000378278	0.000362474	0.000257434	0.000289633	0.122388968	0.000571624	0.00098331	0.000313779	0.000797388	0.000225242	0.000499056	0.000281553	0.000474859	0.000257419	0.000257419	0.000225242	0.000120665	0.000176976	0.000297642	0.000249374	0.000329819	0.000273508	0.000370126	0.000273498	0.000313743	0.000193064	0.000313743	0.000217197	0.000201108	0.000176975	0.000281553	0.000249376	0.000281563	0.000209154	0.000176952	0.000265463	0.000345908	0.000273508	0.000386168	0.000337874	0.000402303	0.000281551	0.00029763	0.000273508	0.000354001	0.000241333	0.00027352	0.000297642	0.000257419	0.000201096	0.000321774	0.000209152	0.000273508	0.0003218	0.000265465	0.000257421	0.000265465	0.000281551	0.000297642	0.000273508	0.000305721	0.000265463	0.000305687	0.000273506	0.000305687	0.000297642	0.000257407	0.000257419	0.00029764	0.000281553	0.000257419	0.000257419	0.000265463	0.000305685	0.000176964	0.000273508	0.000362008	0.000281553	0.000257419	0.000345932	0.00018502	0.000265463	0.000249374	0.000201108	0.000241329	0.000265463	0.000233286	0.000257419	0.000353951	0.000329819	0.00032175	0.000281551	0.000418331	0.000249374	0.000217197	0.000233288	0.000289597	0.000273508	0.000329819	0.00039421
615828	0.002	0.000405086	0.000286812	0.000252869	0.000193807	0.000269684	0.000269709	0.000489175	0.013649204	0.080456419	0.000548496	0.633710106	0.001837264	0.002765839	0.000337107	0.000582382	1.022722061	0.006583928	0.03205197	0.000931373	0.000667228	0.000379728	0.000548113	0.000514508	0.000666345	0.000598854	0.00178485	0.000522885	0.000362453	0.000641048	0.000311779	0.000320231	0.000252955	0.0002191	0.126450869	0.000514262	0.001021355	0.000278134	0.00089438	0.000261221	0.000615595	0.00036235	0.000590231	0.000261219	0.000404558	0.000244368	0.000185381	0.000202234	0.000328707	0.000311777	0.00035396	0.000278073	0.00034551	0.000176955	0.00035395	0.000303351	0.000286499	0.000269661	0.000202234	0.000294924	0.000202222	0.000404546	0.000303341	0.000269646	0.000404758	0.000328632	0.000320204	0.000278071	0.000404485	0.000219088	0.000337107	0.00023594	0.000379217	0.000286499	0.000379242	0.000278086	0.000261219	0.00023594	0.000303351	0.000193809	0.000269646	0.000353912	0.000337057	0.000261219	0.00023594	0.000320257	0.000320206	0.000328642	0.000412908	0.000311806	0.000269646	0.00021066	0.000362375	0.000320204	0.000328632	0.00023594	0.000303351	0.000227513	0.000219088	0.000303351	0.000227513	0.000269646	0.000345484	0.000286501	0.000235928	0.000286499	0.00037079	0.000286499	0.00023594	0.000252793	0.00021065	0.000193796	0.000311779	0.000320204	0.000294924	0.000286511	0.00036235	0.000320194	0.00023594	0.000294924	0.000396082	0.000227513	0.000269646	0.000337057	0.000176955	0.00021066	0.000311779	0.000252781	0.000320204	0.000328632
615829	0.002	0.00039941	0.000422307	0.000253107	0.000230086	0.000153391	0.000268458	0.000414364	0.012511005	0.072007123	0.000506668	0.568380037	0.00161046	0.002283975	0.000214747	0.000522367	0.809686653	0.006082181	0.029986884	0.000886075	0.000545501	0.000360914	0.000368677	0.000429828	0.000714262	0.000706649	0.001802445	0.000406728	0.000268433	0.000683605	0.000291465	0.000283808	0.000268444	0.000253094	0.114779279	0.000545177	0.000983562	0.000268435	0.000775572	0.000283798	0.000560311	0.00033753	0.000345306	0.000314474	0.000368231	0.000184069	0.000260764	0.000237766	0.000375844	0.00016106	0.00018407	0.0001764	0.000283772	0.000276103	0.000268435	0.000276103	0.000268435	0.000176411	0.000237755	0.000291442	0.000345164	0.000184068	0.000314497	0.000291454	0.000299145	0.000237757	0.000306781	0.000268435	0.000329813	0.000253094	0.000322131	0.000268433	0.000406591	0.000276103	0.000383608	0.000291477	0.000260753	0.00029917	0.000276105	0.000283772	0.00032212	0.000222416	0.000337459	0.000245425	0.000222416	0.000299111	0.000299124	0.000414225	0.000299147	0.00015339	0.000276103	0.000306781	0.000276103	0.000222416	0.000391171	0.000237757	0.000306781	0.000276126	0.000153357	0.000260764	0.000306804	0.000245425	0.000368185	0.000314451	0.000322143	0.000230086	0.000383512	0.000299113	0.000222416	0.000237757	0.000329813	0.000184046	0.000214747	0.000276103	0.000230075	0.000199408	0.000299113	0.000253094	0.000260764	0.000291444	0.000237755	0.000368162	0.000268433	0.000345129	0.000260764	0.000276103	0.000314451	0.000283774	0.000268433	0.000199408
615830	0.002	0.000343133	0.000240036	0.000282763	0.000239884	0.000154186	0.000248412	0.000514176	0.014601488	0.079866086	0.000557379	0.634367235	0.002169674	0.002725282	0.00025708	0.00074662	0.994613078	0.006714683	0.032921812	0.000920605	0.000549139	0.000377144	0.000540131	0.000385532	0.000754586	0.000720229	0.001831461	0.00042003	0.000265557	0.000617285	0.000445633	0.000231278	0.000325504	0.000256977	0.128017553	0.000428516	0.001064147	0.000291292	0.000754597	0.00035978	0.000540054	0.000299948	0.000445645	0.000274147	0.000376928	0.000222714	0.000265542	0.000248412	0.000394109	0.000282673	0.000385596	0.00024841	0.000299835	0.000334083	0.000394122	0.000214147	0.000299805	0.000299805	0.000239845	0.000325542	0.00040265	0.000248412	0.000445594	0.000171317	0.000308372	0.000299807	0.000334073	0.000197015	0.000462738	0.000231281	0.000394045	0.000231278	0.00033407	0.000299807	0.000385493	0.000222714	0.000342635	0.000385491	0.000239843	0.000316939	0.000351202	0.00024841	0.000256977	0.00029124	0.000394084	0.00035978	0.000419754	0.000274109	0.000316937	0.000316939	0.000291242	0.000291227	0.00024841	0.000316937	0.000274109	0.000308398	0.000308374	0.000231278	0.000265542	0.000265542	0.000299805	0.000351217	0.000282673	0.000231278	0.000359767	0.000299805	0.000359767	0.000265544	0.000308372	0.000239845	0.00029124	0.000351215	0.00018845	0.00029124	0.000385478	0.000308372	0.00033407	0.000359782	0.000282673	0.000265542	0.00040261	0.000282675	0.000248399	0.000265544	0.000222714	0.000282675	0.000351202	0.000325516	0.000274134	0.000222714
615831	0.002	0.00038767	0.000440479	0.000263965	0.000184747	0.000228736	0.00021994	0.000475346	0.01465245	0.082415627	0.000590019	0.658316897	0.001971188	0.002719118	0.000290357	0.000669786	1.046852419	0.007017496	0.033299876	0.000998994	0.00059922	0.000387666	0.000554601	0.000360741	0.000748617	0.000607772	0.002031849	0.000448942	0.000299142	0.000810662	0.00035214	0.000395994	0.000396047	0.000255143	0.130943637	0.00048412	0.000836752	0.00029033	0.000889897	0.000378307	0.000660258	0.000290317	0.000404687	0.000272722	0.000439972	0.000246331	0.000281523	0.000281521	0.00043112	0.000325509	0.000237535	0.000263926	0.000351914	0.000272724	0.000316711	0.000272724	0.000307914	0.000272724	0.000272722	0.000299116	0.000378347	0.000255127	0.000307914	0.000255127	0.000334306	0.000237532	0.000369511	0.000307914	0.000440088	0.0003519	0.000316711	0.000299129	0.000510402	0.000343104	0.000378283	0.000290317	0.000246331	0.000299116	0.000299116	0.000360712	0.000334308	0.000290319	0.000325509	0.000351903	0.000228736	0.000263926	0.000228736	0.000360712	0.000307914	0.000228734	0.000378334	0.000299116	0.000413526	0.000316711	0.000281521	0.000263926	0.000299116	0.000237535	0.00017595	0.000255114	0.000343104	0.000246331	0.000228736	0.000351942	0.000413484	0.000263926	0.000387132	0.000263926	0.000378296	0.000431105	0.000255127	0.000272711	0.000237532	0.000334308	0.000281521	0.000378294	0.000343106	0.000237506	0.000325511	0.00021114	0.000334306	0.000307912	0.000360699	0.000404685	0.000263926	0.000290319	0.000404687	0.000351861	0.000343104	0.000325509
615832	0.002	0.000354866	0.00020029	0.000215697	0.000169476	0.000177179	0.000261975	0.000524322	0.012566577	0.072997798	0.000586178	0.562566711	0.001741354	0.002427625	0.000277348	0.000501497	0.754820036	0.006270903	0.030197994	0.000774531	0.000656525	0.000401133	0.000594167	0.000431991	0.000732663	0.0006867	0.001725437	0.000392959	0.000292743	0.000586009	0.000339046	0.000300507	0.000292766	0.000238855	0.114178839	0.000516556	0.000879638	0.000207993	0.000941473	0.000485642	0.000578152	0.000315842	0.000354383	0.000261929	0.000462395	0.000246509	0.000246511	0.000261929	0.000362205	0.000192576	0.000308152	0.00023115	0.00040064	0.000261918	0.000369792	0.000285029	0.000231104	0.000254215	0.000315854	0.000269635	0.000246511	0.000207993	0.000246511	0.000231104	0.000285017	0.000261918	0.000331265	0.0002234	0.000231094	0.000177179	0.000408445	0.000184883	0.000346693	0.0002234	0.000385255	0.000254213	0.00020029	0.000261918	0.00035437	0.000254227	0.000269622	0.000254215	0.000231104	0.000261918	0.000261918	0.000269622	0.0003929	0.000254213	0.000269624	0.000269622	0.000254215	0.000261916	0.000315842	0.000169477	0.000323547	0.000192588	0.000246511	0.000231104	0.000192586	0.000315865	0.000277336	0.000323545	0.000331274	0.0002234	0.000323545	0.00026962	0.000261918	0.000254213	0.00036979	0.000215697	0.000207993	0.000200279	0.000207993	0.0002234	0.000285029	0.000238808	0.000269622	0.000261918	0.000308138	0.000254213	0.000277324	0.00030814	0.00030814	0.000346668	0.000300436	0.000300424	0.0002234	0.00023882	0.000292731	0.000292731
615833	0.002	0.000331815	0.00028042	0.000305908	0.000246383	0.000229393	0.000220909	0.000484597	0.01382395	0.080128706	0.000655018	0.631654971	0.002093178	0.002806613	0.000382421	0.000425348	0.978597404	0.006161458	0.03216848	0.000844922	0.00059614	0.000340259	0.000467574	0.000467663	0.000757169	0.000603837	0.001894076	0.000484818	0.000365391	0.000629358	0.000382511	0.000237913	0.000212399	0.000305919	0.126494104	0.000543994	0.000935924	0.000399653	0.000731383	0.000373891	0.000526987	0.000237901	0.000390857	0.000237888	0.000322873	0.000331357	0.000212399	0.000203903	0.000280369	0.000237875	0.000288866	0.000271874	0.000467355	0.000246383	0.00032286	0.000280366	0.000322849	0.000212399	0.000305857	0.000237888	0.000365341	0.000288876	0.000339854	0.000220896	0.000237888	0.00029736	0.000348361	0.000246383	0.000407834	0.000246383	0.000399337	0.000246396	0.000365341	0.000178416	0.000382347	0.00025488	0.000390817	0.000229391	0.000288863	0.00016992	0.000365341	0.000271874	0.000280369	0.00025488	0.00025488	0.000280369	0.000220883	0.000280366	0.00031435	0.000203903	0.000322847	0.000229391	0.000339839	0.000271872	0.000382373	0.000297363	0.000348313	0.000331342	0.000356846	0.000288863	0.00029736	0.00025488	0.000237888	0.000373861	0.000237888	0.000271872	0.000280369	0.000271872	0.000263377	0.000424836	0.000305843	0.000305855	0.000237888	0.000237875	0.000229391	0.000271872	0.000297358	0.000237888	0.000297358	0.000246383	0.00031435	0.000339839	0.000195407	0.000365353	0.000339839	0.000271872	0.000322847	0.000271884	0.000271872	0.00029736
615834	0.002	0.000323248	0.000256812	0.000190412	0.000198679	0.000215236	0.000198678	0.000397546	0.013768514	0.078090069	0.000688045	0.607110934	0.002114659	0.00250719	0.000306359	0.000630177	0.933333058	0.006518635	0.030776639	0.001040019	0.000563867	0.000314996	0.000555425	0.000505437	0.000837332	0.000712798	0.001728277	0.00051359	0.00036469	0.000663137	0.000389253	0.000381038	0.000264905	0.000124174	0.123732977	0.000505218	0.000928478	0.000273182	0.000828954	0.000281461	0.000588174	0.000240069	0.000480403	0.000289741	0.000438912	0.000124174	0.000223513	0.000240069	0.000339435	0.000223513	0.000347699	0.000273184	0.000422306	0.000281463	0.000322868	0.000248348	0.00033118	0.000198679	0.00036427	0.000273219	0.00036427	0.000256613	0.000289741	0.000215236	0.000248348	0.000273184	0.000322853	0.000289741	0.000306297	0.000273184	0.000355956	0.000289753	0.000289741	0.000273184	0.0004057	0.000273184	0.000389104	0.000215223	0.000289738	0.000256626	0.000322816	0.00025664	0.000355977	0.000264905	0.00033941	0.000331133	0.000331131	0.000289741	0.000389215	0.000339484	0.000281461	0.000264905	0.000256626	0.000331131	0.000331145	0.000355979	0.00029802	0.000339408	0.000273184	0.000322851	0.000306297	0.00033941	0.000347687	0.000380802	0.000298018	0.000281474	0.00033112	0.000264905	0.000289741	0.000281461	0.000256626	0.000355966	0.000298018	0.00033941	0.000314576	0.000248373	0.000298018	0.000306297	0.000273172	0.000314562	0.000198678	0.000231792	0.000215236	0.000322851	0.000198678	0.000223513	0.000190401	0.000273182	0.000273182	0.000248348
615835	0.002	0.000354089	0.000267311	0.00020429	0.000141424	0.000227861	0.000212136	0.000495334	0.012732567	0.071823032	0.000810661	0.577454346	0.0019514	0.002523411	0.000306479	0.000550772	0.814168023	0.005842451	0.029492556	0.000836576	0.000504107	0.000417028	0.000369475	0.000487566	0.000794757	0.000787097	0.001727298	0.000330062	0.000267135	0.000739917	0.000377543	0.000235707	0.00022785	0.000267158	0.114686648	0.000463798	0.001086536	0.000212136	0.000747265	0.000290753	0.000581819	0.000251421	0.000353585	0.000267135	0.000392907	0.000345788	0.000275006	0.000227852	0.000298562	0.000212138	0.000322195	0.000243565	0.00030642	0.00022785	0.00028286	0.000243565	0.00029855	0.000251433	0.000290704	0.000188566	0.00030642	0.000212136	0.000243518	0.000219994	0.000259279	0.000235707	0.000345729	0.000314311	0.000369334	0.000188565	0.000337896	0.000290706	0.000298562	0.000322136	0.00036931	0.000164996	0.000235707	0.000243563	0.000259279	0.000141402	0.000314276	0.00022785	0.000259277	0.000219994	0.000235707	0.000306491	0.000314276	0.000274991	0.000361466	0.000235709	0.000259277	0.000282849	0.000290706	0.00029855	0.00022784	0.000290706	0.000314276	0.00028286	0.000235707	0.000251421	0.000345703	0.000235707	0.00030642	0.000290706	0.000290704	0.000298562	0.000251433	0.000282766	0.000353575	0.000235707	0.00028285	0.00026716	0.000259279	0.000314276	0.00021997	0.000282849	0.000322134	0.000345774	0.000345715	0.000235707	0.00020428	0.000282849	0.000322146	0.000282849	0.00017284	0.000251421	0.000259277	0.000212136	0.000345703	0.000322134
615836	0.002	0.000407477	0.000271269	0.000207423	0.000191466	0.000247372	0.000239334	0.000494916	0.012977902	0.075331069	0.000639005	0.582198233	0.001980657	0.00244132	0.000303417	0.00059943	0.946787894	0.006070765	0.029777826	0.000961734	0.000511342	0.000423253	0.000471028	0.000407084	0.000694837	0.000583132	0.001504197	0.000359025	0.000423098	0.000631029	0.000287212	0.0002154	0.000239334	0.000255289	0.120857026	0.000503028	0.001055198	0.000335115	0.000726817	0.00022339	0.000558786	0.000287236	0.00051082	0.000191466	0.000319159	0.000207423	0.000159556	0.000175511	0.000295189	0.000271245	0.00032709	0.000287212	0.000470916	0.000287212	0.00032709	0.000279248	0.000255289	0.000239336	0.000366992	0.000295179	0.000239324	0.000223379	0.00026328	0.000239334	0.000279246	0.000359039	0.000414944	0.000335105	0.000422932	0.000279236	0.000295179	0.000231343	0.000422883	0.000374992	0.000351024	0.000199444	0.000343153	0.000327102	0.000191467	0.000207423	0.000295177	0.000215402	0.000295177	0.000175511	0.000231357	0.000231343	0.000271245	0.000223379	0.000271245	0.000335079	0.000319111	0.000239334	0.000191443	0.000366992	0.000366992	0.000303156	0.000279224	0.000295179	0.000263256	0.000263304	0.000199444	0.000279224	0.000151577	0.0002872	0.000263266	0.000239334	0.000359039	0.000199444	0.000263266	0.000239334	0.000359001	0.000255289	0.000271245	0.000255289	0.000207423	0.000183477	0.000271247	0.000279238	0.000311135	0.000303156	0.000247311	0.000327102	0.000295177	0.00032709	0.000279224	0.000207411	0.000271245	0.00032709	0.000359061	0.000247313
615837	0.002	0.000417701	0.000188119	0.000155395	0.000245342	0.00026171	0.000196273	0.000335327	0.013374303	0.077683905	0.000605898	0.603209539	0.002054779	0.002385798	0.000302662	0.00063085	1.530709079	0.006022214	0.030926111	0.000977786	0.000573709	0.000335787	0.000663274	0.000573272	0.000720427	0.000523904	0.001492997	0.00041734	0.000302624	0.000589383	0.000376376	0.000294461	0.00031079	0.000310792	0.120589845	0.000482748	0.000867976	0.000220809	0.000810617	0.000228986	0.000597519	0.00034349	0.000450005	0.000335311	0.000302589	0.000261698	0.000286233	0.000302589	0.000327124	0.000196272	0.000335301	0.000294471	0.000417414	0.000286233	0.000409041	0.00034349	0.000204451	0.00021263	0.000237165	0.000253521	0.000441849	0.000278248	0.00034349	0.000188071	0.000302587	0.000196273	0.000302589	0.000253519	0.00029441	0.000327122	0.000335299	0.000237163	0.000368025	0.000163561	0.000417142	0.000286231	0.000278054	0.000228986	0.000302601	0.000237163	0.000392585	0.000327171	0.000286255	0.000253519	0.000343502	0.000286233	0.000253519	0.000245342	0.00034349	0.000237165	0.000351826	0.000237163	0.000318945	0.000335301	0.000449881	0.000310766	0.000286233	0.000286233	0.000204451	0.000269901	0.000310766	0.000278054	0.000245342	0.000376216	0.000261698	0.000327122	0.000343478	0.000327122	0.000310766	0.000196262	0.000179916	0.000318933	0.000261698	0.000228986	0.000310766	0.000327122	0.000368013	0.00021263	0.000368027	0.00029441	0.000245342	0.000286231	0.000351657	0.000278054	0.000286233	0.000253507	0.000286231	0.000318945	0.000359834	0.000261698
615838	0.002	0.000505468	0.000285812	0.000180934	0.000190457	0.000219026	0.000266641	0.000485866	0.017062255	0.087644013	0.000734286	0.711936133	0.002345864	0.002913685	0.000352376	0.000791832	0.954479319	0.007962969	0.036416307	0.001004453	0.000658147	0.00049593	0.000505159	0.000524274	0.001001384	0.000752873	0.002036784	0.000466764	0.00031427	0.000839331	0.000342911	0.000342923	0.000276162	0.000285686	0.136979045	0.000514792	0.001259554	0.000209503	0.000886542	0.000504955	0.000724323	0.00029521	0.000380931	0.000381002	0.000466709	0.000285686	0.00029521	0.000276162	0.000419094	0.000285686	0.000352347	0.000314256	0.000476216	0.000342823	0.000438082	0.000314254	0.000314254	0.000333342	0.000361883	0.000295208	0.000304732	0.000209502	0.000371393	0.000276165	0.000342826	0.000266641	0.000419051	0.000304732	0.000457144	0.000323792	0.000514395	0.000304732	0.000342826	0.000428613	0.00046674	0.000323778	0.00037139	0.000257103	0.000390438	0.00035239	0.000314254	0.000304704	0.000276148	0.000285686	0.000247595	0.000333302	0.000342823	0.000380945	0.000428544	0.000342866	0.000333302	0.000381086	0.000276162	0.000285686	0.000457159	0.000342823	0.000276148	0.000314254	0.000209503	0.000380914	0.000304732	0.000314254	0.000333302	0.000419008	0.000323778	0.000390438	0.00039996	0.000371393	0.000352345	0.000257117	0.000419008	0.00037139	0.000257088	0.000285672	0.000190443	0.00039996	0.000352347	0.000257117	0.000361843	0.000342852	0.000428544	0.000257117	0.000352345	0.000314256	0.000361871	0.000352347	0.000361897	0.000209489	0.000342823	0.000361869
615839	0.002	0.000411636	0.000277251	0.000239	0.000229497	0.000248558	0.000267678	0.00057393	0.015615071	0.088726515	0.000679464	0.69963627	0.002489976	0.002935378	0.000344243	0.000699075	1.094722572	0.0067918	0.036846288	0.001084441	0.000766437	0.000497544	0.000574044	0.000507291	0.000928545	0.000842446	0.001995902	0.000535829	0.000296359	0.000842508	0.000401573	0.000277239	0.000238997	0.000334627	0.144843816	0.000497592	0.001245038	0.000258119	0.000938042	0.000325054	0.000535576	0.00032508	0.000487914	0.000325109	0.000315479	0.000258117	0.000296359	0.000229424	0.000411137	0.000305918	0.000391957	0.000248558	0.000430213	0.000315476	0.000267666	0.000506821	0.000305918	0.000344157	0.000296356	0.000267692	0.000487699	0.000315479	0.000277239	0.000325037	0.000372852	0.000267681	0.000439801	0.000248558	0.000411108	0.000267678	0.000420681	0.000325037	0.000497188	0.000334596	0.000420652	0.000296359	0.000286798	0.000210318	0.000305918	0.000286795	0.000458906	0.000305918	0.000334598	0.00030592	0.000353692	0.000248558	0.000353716	0.000248558	0.000238983	0.000363277	0.000143384	0.000277237	0.000210317	0.000248558	0.000258088	0.000248558	0.000248558	0.000344159	0.000267678	0.000334598	0.000296359	0.000430211	0.00039196	0.000449388	0.00024853	0.000353718	0.000411091	0.000353718	0.000363277	0.000372838	0.000344157	0.000439758	0.000248556	0.000305918	0.000239	0.000315479	0.000277237	0.000296359	0.000315479	0.000344157	0.000267676	0.000353716	0.000267678	0.000286798	0.00032504	0.000305918	0.000305918	0.000267678	0.000449316	0.000363277
615840	0.002	0.000394666	0.000394174	0.000277709	0.000241842	0.000223915	0.000277695	0.000421195	0.014782291	0.084231357	0.000726794	0.65674225	0.002115636	0.002777532	0.00039412	0.00052017	0.999383963	0.006722516	0.034109435	0.001070656	0.000619053	0.000430562	0.000546844	0.000493008	0.000870016	0.000609731	0.001842825	0.000591961	0.00036725	0.000726729	0.000394188	0.000340406	0.000295581	0.000331437	0.131819142	0.000663694	0.001085598	0.000286613	0.001085591	0.000340354	0.000591507	0.000403078	0.000510785	0.000259742	0.000358361	0.000232873	0.000250786	0.000286613	0.000430027	0.000250786	0.000241829	0.000250784	0.000492803	0.000295568	0.000412101	0.000358305	0.000448059	0.000268699	0.000304526	0.000277655	0.000304526	0.000232873	0.000268699	0.000206003	0.000277697	0.000268699	0.00036725	0.00029557	0.000438945	0.00034931	0.000403063	0.000259755	0.00036725	0.000295568	0.000457057	0.000358265	0.000358279	0.000331397	0.000304526	0.000331397	0.000412036	0.000241829	0.000295568	0.000367263	0.000250773	0.00034931	0.00034931	0.000241802	0.000385149	0.000259742	0.000313497	0.000322439	0.000438945	0.000286615	0.000340352	0.000277657	0.000313483	0.000250786	0.000394105	0.000259742	0.000358265	0.00031351	0.000412031	0.000349323	0.000313483	0.000286613	0.000322439	0.000277655	0.000340352	0.000277655	0.000259744	0.000268699	0.000367223	0.000197046	0.000214958	0.000385134	0.000241817	0.000322439	0.000268686	0.000331397	0.000214919	0.000420976	0.000385136	0.000429909	0.000232873	0.000304526	0.000358265	0.00031347	0.00033137	0.000268686
615841	0.002	0.000471558	0.000252893	0.00033146	0.000226709	0.000148232	0.000191857	0.000506157	0.014423116	0.081729227	0.000610894	0.647676289	0.002165449	0.002915953	0.000392472	0.000664081	0.97950685	0.006520257	0.033226158	0.00110397	0.000690241	0.000410429	0.000567308	0.000479982	0.000846815	0.000803295	0.001864091	0.000436186	0.000348836	0.000759494	0.000366234	0.000331358	0.000279039	0.000296465	0.129530033	0.000471031	0.00119706	0.000375253	0.000943051	0.000374981	0.000514643	0.000340116	0.000427441	0.00019183	0.000322625	0.000331369	0.000244148	0.000409937	0.000305186	0.000244148	0.000218004	0.000270321	0.000331345	0.000287747	0.000453496	0.000322625	0.000305186	0.000235427	0.000252869	0.000261589	0.000217988	0.000270321	0.000366221	0.000252866	0.000209269	0.000235427	0.000235427	0.000374955	0.000427415	0.000200549	0.000357516	0.00019183	0.000331345	0.000270305	0.000348795	0.000270308	0.000305183	0.000305183	0.000287747	0.000287747	0.000488453	0.000348782	0.000322625	0.000279024	0.000357503	0.000296465	0.000296441	0.000156952	0.000357529	0.000226709	0.000348782	0.000235427	0.000348782	0.000322625	0.000392407	0.000279013	0.000279026	0.000313904	0.000287744	0.000235427	0.00030517	0.00023543	0.000279026	0.000305186	0.000340064	0.000313904	0.000366234	0.000348784	0.000305186	0.000313904	0.000279026	0.000331343	0.000340064	0.000200549	0.000296465	0.000296465	0.000279026	0.000200537	0.000287747	0.000200549	0.000348782	0.000331343	0.000374941	0.000217988	0.000209256	0.000261587	0.000296465	0.000261587	0.000392394	0.000296465
615842	0.002	0.00037735	0.000184386	0.000184385	0.000128268	0.000176368	0.000272726	0.000417059	0.013412776	0.075090589	0.000545782	0.595953723	0.001990801	0.002656249	0.000288665	0.000457625	0.959288054	0.005966362	0.031201184	0.000950288	0.000522311	0.00038527	0.000441236	0.000409059	0.000754833	0.000754599	0.00159275	0.000465265	0.000288615	0.000666046	0.000312654	0.00026459	0.000256538	0.000304649	0.120067568	0.000433054	0.000971759	0.000232497	0.000947478	0.000248521	0.000497308	0.000232487	0.000384866	0.000344793	0.000312654	0.000248519	0.000280585	0.000288603	0.000264578	0.00022447	0.000288617	0.000344781	0.000376922	0.000240503	0.000360803	0.000272582	0.000376812	0.000256538	0.000256536	0.000264552	0.000296621	0.000232485	0.000336717	0.000336727	0.000248519	0.000192402	0.000320686	0.00027257	0.00036881	0.000208434	0.000296729	0.000200418	0.000441082	0.000264554	0.000408979	0.00027257	0.000272582	0.000280587	0.000304637	0.000152318	0.000208436	0.000240503	0.000240503	0.000256536	0.000232487	0.000312652	0.000320658	0.000192402	0.000296619	0.000376812	0.000280587	0.00022447	0.000336703	0.000200418	0.000376838	0.000360767	0.000376814	0.000264552	0.000320696	0.000280585	0.000360754	0.000216452	0.000240503	0.00032067	0.000256536	0.000280587	0.000240503	0.000304637	0.000248519	0.00027257	0.000248519	0.000288603	0.000248519	0.000280587	0.000264552	0.000256536	0.00021643	0.000232485	0.000208436	0.000288603	0.00027257	0.000248521	0.00032067	0.000312654	0.000264554	0.00027257	0.00027257	0.00022447	0.000304625	0.000248519
615843	0.002	0.000451549	0.000220879	0.000368132	0.000202435	0.000220839	0.000257686	0.00053406	0.015440797	0.085902986	0.000543369	0.675109721	0.002117055	0.002900196	0.000312898	0.000774628	1.045022094	0.006985207	0.033932257	0.001007488	0.000839435	0.000414621	0.000635395	0.000469694	0.000829072	0.000746491	0.001986869	0.000497266	0.000368104	0.00064475	0.000423316	0.000248442	0.000285262	0.000404899	0.135704678	0.000561776	0.001179869	0.000423343	0.000985984	0.000303651	0.000653789	0.000248442	0.000404913	0.000257645	0.000506243	0.000220838	0.000294451	0.000248442	0.000312868	0.000239242	0.000285251	0.000285251	0.000589428	0.000239242	0.000395683	0.000211623	0.000285251	0.000285251	0.000230039	0.000211636	0.000322054	0.000340473	0.000460094	0.000312854	0.000230039	0.000165587	0.000331257	0.000257645	0.000441735	0.000266845	0.000395738	0.000211622	0.000487854	0.000230039	0.000340476	0.000248444	0.000312854	0.000432532	0.000414086	0.000285234	0.000349662	0.000368077	0.000395683	0.000276048	0.00031284	0.000312854	0.000239242	0.000368065	0.000506321	0.00031287	0.00034966	0.000211622	0.000414086	0.000266845	0.00034046	0.000285248	0.000358863	0.000257645	0.00034046	0.000285248	0.000303651	0.000340485	0.000349662	0.000368063	0.000377263	0.000312854	0.000276048	0.000386468	0.000432475	0.000248442	0.00034966	0.000294451	0.000395669	0.00035886	0.000230039	0.000285248	0.000303651	0.000358863	0.000303626	0.000303651	0.000368063	0.000257645	0.00034966	0.000294451	0.000368077	0.00023924	0.000285248	0.000266831	0.000322057	0.00034046
615844	0.002	0.000440455	0.000312984	0.000253732	0.000203008	0.000262188	0.000262201	0.000397716	0.014108898	0.077761566	0.000643441	0.627019905	0.001877766	0.002699795	0.000321593	0.000694645	0.942145148	0.006474021	0.032203826	0.000789214	0.000525383	0.00041503	0.00046578	0.000465727	0.000753581	0.000702882	0.001783	0.000490877	0.000338333	0.000541676	0.000423185	0.00032139	0.000262188	0.000236814	0.125637301	0.000635101	0.000957156	0.00027067	0.000779032	0.00021144	0.00057547	0.000253755	0.000448436	0.000228356	0.00045687	0.000270645	0.000321403	0.000202984	0.000312948	0.000296018	0.000253729	0.000262188	0.000431506	0.00028756	0.000287585	0.000389203	0.000389118	0.000262226	0.000270645	0.000219899	0.000304488	0.00032139	0.000363704	0.000236789	0.000296018	0.000219899	0.000372239	0.000321392	0.000321392	0.000270645	0.000372148	0.000194526	0.000397522	0.00028756	0.0003045	0.000338305	0.000287562	0.000346776	0.00021144	0.000253729	0.000312934	0.00032139	0.000338333	0.000245273	0.000296018	0.000346838	0.000346827	0.000262188	0.000439849	0.000372199	0.000346764	0.000279103	0.000312921	0.00028756	0.000287534	0.000262186	0.00032139	0.00021144	0.00021144	0.000355222	0.000329849	0.000304477	0.000236814	0.000363709	0.000270683	0.000304513	0.00041445	0.000363681	0.000363679	0.000279103	0.000321392	0.000236814	0.000253729	0.000312931	0.000186043	0.000262186	0.000253729	0.000279103	0.000346762	0.000296018	0.00032139	0.000329849	0.000253729	0.000329859	0.000219899	0.000338307	0.000219886	0.000346764	0.00020296	0.000279065
615845	0.002	0.000282129	0.000326383	0.000289331	0.000200178	0.000192763	0.000215004	0.000415529	0.012284524	0.068944787	0.000564153	0.538626983	0.001773226	0.00232915	0.000281765	0.000527133	1.072617395	0.005641365	0.027202325	0.000812025	0.000527366	0.000408211	0.000527103	0.000385837	0.000682814	0.000556551	0.001704566	0.0004229	0.000326392	0.000616159	0.000237257	0.000192774	0.000229833	0.000192763	0.109175042	0.0004304	0.000884151	0.00028173	0.000779523	0.000237248	0.000452444	0.000207591	0.000460196	0.000266904	0.000393098	0.000229831	0.000192763	0.000215004	0.000237246	0.000185348	0.000237246	0.000222418	0.000407957	0.000259489	0.000192763	0.000252074	0.00022242	0.000348491	0.000303974	0.000207591	0.000274315	0.000289144	0.00032627	0.000185348	0.000266904	0.000303983	0.000355937	0.000252074	0.000318811	0.000274326	0.000318822	0.000266904	0.000348479	0.0002892	0.000333663	0.000341076	0.000244661	0.000252076	0.000266902	0.000192763	0.000259487	0.000185339	0.000252074	0.000229833	0.000311396	0.000177935	0.000266902	0.000326237	0.000311398	0.000214994	0.000266902	0.000163106	0.000229833	0.00028173	0.000326237	0.00028173	0.000303972	0.000200178	0.000200176	0.000200176	0.000252052	0.000229831	0.000311385	0.000289144	0.0003188	0.000207591	0.0003188	0.000229831	0.00028173	0.000192807	0.000192741	0.000252074	0.000274315	0.000237246	0.000281663	0.000303983	0.000303972	0.000215005	0.000311396	0.000229831	0.000259454	0.000200187	0.000303972	0.000296557	0.000259489	0.000311385	0.000215004	0.000303972	0.00028173	0.000259489
615846	0.002	0.00026881	0.000318405	0.000169596	0.000176662	0.000134263	0.000304007	0.000303861	0.011442395	0.067301596	0.000523567	0.521894378	0.001661358	0.002471636	0.000247381	0.000516657	0.798175836	0.005093775	0.02621733	0.000708887	0.000467434	0.000318034	0.000360678	0.000431365	0.000665088	0.000530721	0.001460785	0.000417319	0.00024026	0.000544737	0.000275625	0.000275615	0.000282682	0.000275615	0.102926248	0.000445433	0.00075013	0.00016254	0.000806882	0.000289747	0.000516231	0.000282691	0.000360551	0.000226128	0.000360519	0.000226128	0.000247328	0.000204929	0.000247349	0.000155463	0.000247326	0.000219062	0.000318026	0.000190794	0.000261461	0.000289747	0.000247328	0.000197862	0.000155452	0.000176672	0.000261473	0.000162529	0.000282661	0.000233195	0.000254393	0.00030387	0.000296813	0.000183729	0.000310935	0.000169595	0.000268537	0.000211995	0.000388815	0.000197862	0.000417171	0.000176662	0.000176662	0.000204929	0.000254393	0.000211995	0.000332169	0.000318024	0.000296794	0.000240271	0.000169595	0.000303859	0.000190796	0.000296804	0.000254414	0.00024026	0.00024026	0.00024026	0.000289726	0.000275592	0.000254393	0.000247326	0.000247328	0.000261459	0.000282659	0.000211995	0.00024026	0.000233193	0.000261461	0.000367606	0.000197862	0.000289725	0.000226128	0.000233193	0.000332158	0.000261459	0.000233193	0.000268526	0.000247326	0.00024026	0.000318013	0.000204929	0.00024026	0.000261461	0.00026145	0.000268526	0.000226128	0.000211995	0.000317992	0.000162508	0.000233193	0.000183729	0.000332137	0.000211995	0.000176662	0.000183718
615847	0.002	0.0004147	0.000190478	0.000182208	0.000165632	0.000132506	0.000215322	0.00043913	0.013864768	0.07697634	0.00076353	0.618237191	0.001965216	0.002458951	0.000347842	0.000663915	0.902687911	0.006368968	0.030789047	0.001014856	0.000622296	0.000348175	0.000538779	0.00062162	0.000712798	0.000572059	0.001779075	0.000480611	0.000298163	0.000804734	0.00037276	0.000306458	0.000331291	0.00030642	0.122112493	0.00044741	0.001087057	0.000372712	0.000787919	0.000223617	0.000555206	0.000265012	0.000472291	0.000265012	0.00038931	0.000215322	0.000248449	0.000248449	0.000256731	0.000364417	0.000339571	0.000223603	0.000364417	0.000273294	0.000339571	0.000273292	0.000248451	0.000248449	0.000265012	0.000240166	0.000314703	0.000281577	0.000273294	0.000215322	0.000289868	0.00020704	0.000538568	0.000298165	0.000248449	0.00020704	0.000331264	0.000165633	0.000463897	0.000256733	0.000364442	0.00020704	0.000298138	0.000248449	0.000265014	0.000281577	0.000298138	0.000372725	0.000281575	0.000331276	0.000231885	0.000322981	0.000314701	0.000281575	0.000381017	0.000265012	0.00035611	0.000281575	0.00021532	0.000190477	0.000273292	0.000281575	0.00028987	0.000240156	0.000281573	0.00016562	0.000347866	0.000215322	0.000364405	0.000347854	0.000314701	0.000173901	0.000339547	0.000182183	0.000372698	0.000265012	0.000289857	0.000281575	0.000339547	0.000265012	0.000289845	0.000265012	0.000306418	0.000314701	0.000405863	0.000298138	0.000372673	0.000231885	0.000256729	0.000256729	0.000322984	0.000281575	0.000306406	0.00035611	0.000314701	0.000289857
615848	0.002	0.000302498	0.000294489	0.000278213	0.00016692	0.00019079	0.000246419	0.000421481	0.013577997	0.07294406	0.000580767	0.592838291	0.001846427	0.002326752	0.00032594	0.000541289	0.798033457	0.006497311	0.029720199	0.000894372	0.000605261	0.000390003	0.000556978	0.000373905	0.000580656	0.000740301	0.001620025	0.000405783	0.000278199	0.000652519	0.000278237	0.00030206	0.000222561	0.000270254	0.114860397	0.000540797	0.001003328	0.000310186	0.000851656	0.000214613	0.000716195	0.000222561	0.000453347	0.000198714	0.000341825	0.000214611	0.000270347	0.00029411	0.000302058	0.000262304	0.000246407	0.000214611	0.0002941	0.000286137	0.000389495	0.00030206	0.000190766	0.000246405	0.000230508	0.000317943	0.000349763	0.000206662	0.000286149	0.000254355	0.000286151	0.000254355	0.000325916	0.000246407	0.000302046	0.000286149	0.000325904	0.000198714	0.000381583	0.000317943	0.000365674	0.000222561	0.00023052	0.000230508	0.000246407	0.000325916	0.000302046	0.000246419	0.000262304	0.000310021	0.000262304	0.000262302	0.000278201	0.000278225	0.00035771	0.000206664	0.000238458	0.000317955	0.000349737	0.000222561	0.000341801	0.000214611	0.000214601	0.000214611	0.000278213	0.000317943	0.000317943	0.000270254	0.000214611	0.000341788	0.000357714	0.000333852	0.000254355	0.000294098	0.000389493	0.000262302	0.000333842	0.000309995	0.000309995	0.000262306	0.000254355	0.000206664	0.000286149	0.000294122	0.000222549	0.000302048	0.000246405	0.000254343	0.000230508	0.000325892	0.000182806	0.00026228	0.000262304	0.000317943	0.000270252	0.000198714
615849	0.002	0.00043013	0.000280101	0.000280099	0.000317587	0.000261426	0.000317515	0.00058858	0.015911331	0.087148976	0.000607455	0.683294776	0.002167937	0.002800361	0.000336135	0.000682775	1.060246496	0.006928283	0.033955421	0.001087796	0.000720552	0.000476865	0.000579487	0.000570042	0.000766379	0.000823358	0.001977173	0.000523108	0.00038315	0.000710327	0.000280141	0.000326811	0.000308124	0.000336177	0.136204423	0.000607628	0.001094022	0.000373495	0.00111311	0.000270761	0.000588575	0.000373465	0.000410913	0.000289448	0.000579279	0.000224079	0.000420233	0.000214743	0.000466977	0.000196069	0.000261412	0.000233415	0.000326781	0.000308108	0.000364157	0.000392138	0.000326781	0.000242753	0.00030811	0.000196069	0.000392166	0.000336118	0.00030811	0.000289462	0.000354808	0.000410841	0.000494927	0.000345454	0.000495109	0.000336146	0.000448243	0.000336132	0.000522982	0.000289434	0.000438866	0.000373465	0.000354808	0.000298772	0.000298772	0.000345454	0.000438866	0.000280099	0.000382802	0.000364129	0.000326783	0.000308124	0.000298772	0.000401531	0.000280085	0.000298772	0.000336118	0.000233415	0.000373465	0.000298772	0.000326783	0.000308108	0.000495107	0.000317445	0.000410841	0.00028942	0.00039214	0.000261426	0.000336118	0.000326825	0.000308108	0.000336118	0.000345454	0.000298772	0.000401489	0.000261426	0.000354792	0.000345458	0.000308108	0.000270761	0.000270761	0.000420163	0.000401475	0.00042016	0.000289437	0.000298775	0.00044819	0.000336107	0.000261426	0.000280099	0.000373465	0.000280099	0.000336121	0.000354792	0.000214742	0.000280099
615850	0.002	0.000322781	0.000376338	0.000313346	0.000205927	0.000232773	0.000241725	0.000510559	0.015448631	0.084076208	0.00069917	0.65949719	0.002141373	0.002775108	0.00032234	0.000699579	1.108686517	0.006548213	0.034466905	0.000908005	0.000781087	0.000502012	0.000510956	0.000537653	0.000761762	0.000789136	0.002023026	0.000483883	0.000349173	0.000582332	0.00042999	0.00041187	0.000340407	0.000394257	0.13125461	0.000537429	0.000986276	0.000241727	0.000941165	0.000384999	0.000555357	0.000358111	0.000546434	0.000304397	0.000376019	0.00025963	0.000402916	0.000241725	0.000340235	0.000259643	0.000304395	0.000196935	0.000358138	0.000250678	0.000358153	0.00040301	0.000205914	0.000277535	0.000277538	0.000340206	0.000286489	0.000232746	0.000304395	0.00025963	0.000286489	0.000250678	0.000492609	0.000304395	0.000358153	0.000367105	0.000376019	0.000205914	0.000528417	0.000384981	0.000402932	0.000313375	0.000447654	0.00025963	0.000313349	0.000286489	0.000376016	0.0003223	0.0003223	0.000259632	0.000277538	0.000259632	0.000349162	0.000277551	0.000340206	0.000241725	0.000384986	0.000331254	0.0003223	0.000259632	0.000438756	0.000241725	0.000286476	0.000331254	0.000277535	0.000304395	0.000313362	0.000358111	0.000295441	0.000304395	0.000304395	0.0003223	0.000304395	0.000241727	0.000313349	0.000295443	0.000367065	0.000313349	0.000313346	0.000268584	0.000277535	0.0003223	0.000349159	0.000313349	0.000349162	0.000241725	0.000340206	0.000286489	0.000304395	0.000313346	0.000286489	0.000304397	0.000313346	0.000358086	0.000358111	0.000304395
615851	0.002	0.000400165	0.000342698	0.000275924	0.000285466	0.000180776	0.000256907	0.000466392	0.01567497	0.088477134	0.000790767	0.686433612	0.002246702	0.002766129	0.000314053	0.000676588	1.147015718	0.00739663	0.036192632	0.001003392	0.000667257	0.00050494	0.000647523	0.000466442	0.000552095	0.000762516	0.002005356	0.000552174	0.000304595	0.000809829	0.000361556	0.000294979	0.000247379	0.000342581	0.140719829	0.000542679	0.000962218	0.000237864	0.001048087	0.000247379	0.000780911	0.000313982	0.000504519	0.000228364	0.00040927	0.000247408	0.000323495	0.000361553	0.000266408	0.000256893	0.000352057	0.000294951	0.000504372	0.000342524	0.000380585	0.000294951	0.000371081	0.000294967	0.000275922	0.000275924	0.000390098	0.000285437	0.000466385	0.000256893	0.000323524	0.000333009	0.000313982	0.000361553	0.000342527	0.000333011	0.000466302	0.000313984	0.000428173	0.000390155	0.000437729	0.000380582	0.00035204	0.000294951	0.000275922	0.00031398	0.00035204	0.00031398	0.000294953	0.00031398	0.000228349	0.000199778	0.000418671	0.000256864	0.000361556	0.000361553	0.000371055	0.000361553	0.000399654	0.000266408	0.000447214	0.000380613	0.000342522	0.000352038	0.000256893	0.000380597	0.000237864	0.000237852	0.000304466	0.000285437	0.000323495	0.000390098	0.000361556	0.000285437	0.000371069	0.000323495	0.000285437	0.000323495	0.000371083	0.000323495	0.000313982	0.000304466	0.000333009	0.000371069	0.000380585	0.00021882	0.00041864	0.000418643	0.000390098	0.000313982	0.000399611	0.000333011	0.000313982	0.000199792	0.000409127	0.000399611
615852	0.002	0.000416865	0.000272081	0.000271953	0.000195402	0.000161419	0.00026337	0.00045061	0.01429871	0.078734564	0.000697557	0.620776543	0.001937821	0.002934796	0.000348378	0.000689353	1.008390707	0.006151007	0.032028914	0.000989936	0.00049397	0.000339995	0.000476134	0.000425097	0.000663161	0.000620783	0.001833594	0.00039953	0.000373953	0.000697557	0.000390908	0.000322851	0.00026337	0.000305885	0.123328964	0.000433443	0.000918863	0.000212393	0.000765393	0.000271879	0.000578038	0.000390893	0.000382335	0.00026337	0.000407912	0.000178412	0.000186906	0.000305849	0.000288856	0.000212393	0.00021237	0.000339868	0.000271864	0.000297353	0.000322839	0.000229385	0.000237882	0.000186906	0.000348354	0.000288856	0.000246378	0.000314408	0.000373866	0.000229387	0.000280361	0.000203898	0.000331348	0.000280361	0.00039939	0.000254873	0.000450468	0.000212368	0.000365333	0.000271864	0.000382322	0.000229359	0.000280361	0.00028882	0.000322839	0.000263368	0.000288858	0.000305847	0.000305847	0.000229385	0.000305849	0.000229385	0.000382348	0.000297365	0.000407861	0.000246353	0.000271864	0.000305847	0.000365331	0.000229385	0.000365331	0.000254873	0.000314344	0.000263368	0.000322839	0.000246402	0.000390844	0.000288856	0.000237882	0.00041632	0.000314342	0.000348337	0.000305849	0.000271864	0.000305847	0.000237882	0.000314344	0.000280361	0.000288856	0.000322839	0.00033983	0.000246376	0.000246376	0.000305845	0.000288856	0.000305809	0.00033983	0.000305849	0.000305873	0.000305847	0.000271852	0.000237882	0.000271864	0.000246376	0.000348327	0.000288856
615853	0.002	0.000424881	0.000274792	0.000182971	0.000257822	0.000274632	0.000224555	0.000465853	0.013771373	0.077547419	0.000724664	0.612501687	0.001922058	0.002712935	0.000241226	0.000616455	1.580727344	0.006268949	0.030819223	0.000970267	0.000633215	0.000374816	0.000432954	0.000474597	0.000841222	0.000749694	0.002021899	0.000424488	0.000241228	0.000549447	0.000407716	0.000332674	0.000182973	0.000299407	0.122155248	0.000557574	0.001041357	0.00022458	0.000916317	0.000415957	0.000665909	0.000324357	0.000474267	0.000249569	0.000349372	0.000232873	0.000307738	0.000191288	0.000224555	0.000257837	0.000249508	0.000149703	0.000407616	0.000232873	0.000407801	0.000324396	0.000291091	0.000316041	0.000257824	0.000249506	0.000274458	0.000332701	0.000266142	0.000232873	0.00027447	0.000332674	0.000216227	0.000316041	0.000324359	0.000282774	0.00039098	0.000224557	0.000299434	0.00026614	0.000424297	0.000249506	0.000282761	0.000191288	0.000282774	0.00026614	0.000241189	0.000291091	0.000316055	0.000274456	0.000199581	0.000282774	0.000249506	0.000257822	0.000365942	0.000365992	0.000274458	0.000232885	0.000349335	0.000249506	0.000424212	0.000232873	0.000365956	0.000332674	0.000199605	0.00026614	0.000307713	0.000274458	0.00037426	0.000341019	0.000299422	0.00034931	0.000340992	0.000232871	0.000324382	0.000407604	0.000382613	0.000274458	0.000224555	0.00026614	0.000307738	0.000216239	0.000349308	0.000241178	0.000382577	0.000207921	0.000249494	0.000299407	0.000316041	0.000332687	0.00025781	0.000199605	0.000274456	0.000316041	0.000274456	0.000274458
615854	0.002	0.000471	0.000297056	0.000239258	0.000173246	0.000206244	0.000230995	0.000437517	0.013943415	0.077535317	0.000569692	0.619801825	0.001915083	0.002716861	0.00039629	0.000644709	0.994264012	0.006032056	0.031628053	0.000802808	0.000537148	0.000322185	0.000545277	0.000462349	0.000735446	0.000677664	0.00202225	0.000404475	0.000371305	0.000611176	0.00032178	0.000214497	0.000346639	0.000247494	0.12048067	0.000478725	0.000908811	0.000272244	0.000776296	0.000313504	0.000561315	0.00034653	0.000330004	0.000305243	0.000338291	0.000272242	0.000263996	0.000230995	0.000263993	0.000197995	0.000239243	0.000338242	0.000420865	0.000280493	0.000313541	0.000272242	0.000280493	0.000272257	0.000272244	0.000346491	0.000371268	0.000247482	0.000296992	0.000379541	0.000255743	0.000206244	0.000387852	0.000288731	0.000412641	0.000230995	0.000363066	0.000272244	0.00033823	0.000338242	0.000429091	0.000181495	0.000272242	0.000222746	0.000329993	0.000181495	0.00032178	0.000321743	0.000247494	0.000255743	0.000206244	0.000305255	0.00027223	0.000230995	0.000453852	0.000305253	0.000255745	0.000247494	0.000288744	0.000140246	0.000272207	0.000288742	0.000296992	0.000206244	0.000239243	0.000239243	0.000222744	0.000288744	0.000280518	0.000280493	0.000272219	0.000288744	0.000296992	0.000363005	0.000280483	0.000272244	0.000272242	0.000230992	0.000206244	0.000214495	0.000404302	0.000222744	0.000321743	0.000280493	0.000354742	0.000255743	0.000263993	0.000313492	0.000387765	0.000371241	0.000346493	0.000321755	0.000420789	0.000272217	0.000230982	0.000280493
615855	0.002	0.00043628	0.000255696	0.00027465	0.000189419	0.0002273	0.00035043	0.000587528	0.016348189	0.088978154	0.000540328	0.703071212	0.002456994	0.002888476	0.000303173	0.000664053	0.971458294	0.007073979	0.035593437	0.001113233	0.000588145	0.000531128	0.00059738	0.000587765	0.000729885	0.000758514	0.002024844	0.00057822	0.000331457	0.000739427	0.000312519	0.000236769	0.000407268	0.000284107	0.139316957	0.00049268	0.000900863	0.000331457	0.000986148	0.000340931	0.000758258	0.00029359	0.000483126	0.000293576	0.000445115	0.000303048	0.000293579	0.000217816	0.000340931	0.000170464	0.000388294	0.000265167	0.000511535	0.000293579	0.000416749	0.00028411	0.000293576	0.000246227	0.000246227	0.000255696	0.000293576	0.000378809	0.000445158	0.000359911	0.000284107	0.000340928	0.000407235	0.000227285	0.0003504	0.000198874	0.000483053	0.000246227	0.00046407	0.000331459	0.000502055	0.000359869	0.000359869	0.000293576	0.000359869	0.000227271	0.000454601	0.000321988	0.000284107	0.000236755	0.000321988	0.000378866	0.000312519	0.000227243	0.000445174	0.000407209	0.000303048	0.000340928	0.000331459	0.000312517	0.000473529	0.000378809	0.00032199	0.000227285	0.000284093	0.000350385	0.000331459	0.000340931	0.000246227	0.000331459	0.000303048	0.000359871	0.000303048	0.000359871	0.000293576	0.000350397	0.000293579	0.000331459	0.000331457	0.000426246	0.000236755	0.000331459	0.000359869	0.000321988	0.000378823	0.000321988	0.000312519	0.00038828	0.000397752	0.000331459	0.000303048	0.000464084	0.000350397	0.00028411	0.000236729	0.000265167
615856	0.002	0.000394408	0.000357659	0.000192358	0.000283955	0.000256477	0.000228996	0.000421374	0.015137883	0.085546467	0.00066011	0.672392068	0.00213599	0.002895235	0.000412769	0.000614714	0.970392713	0.007243826	0.035387191	0.000791247	0.000614685	0.000440277	0.000439988	0.000522499	0.000788418	0.000752165	0.001857331	0.000540807	0.000320651	0.000706203	0.000504152	0.000228996	0.000219836	0.000247343	0.133606683	0.000531619	0.001018413	0.000430599	0.000935567	0.000384758	0.000696612	0.000265635	0.000503989	0.000348102	0.000329755	0.000375569	0.000302288	0.000219838	0.000265635	0.000228996	0.000403118	0.000274796	0.000393902	0.000338916	0.000366424	0.000256477	0.000256477	0.000238143	0.000293116	0.000274796	0.000283971	0.000302277	0.000320597	0.000256543	0.000293116	0.000283955	0.00038473	0.000348075	0.000448864	0.000274796	0.000366424	0.000219836	0.000430713	0.000219824	0.000558989	0.000403063	0.000375581	0.000311436	0.000384742	0.000302277	0.000293116	0.000247318	0.000256477	0.000302277	0.000265624	0.000338932	0.000375569	0.000274783	0.000412236	0.000238157	0.000375569	0.000274796	0.000393875	0.000293116	0.000338918	0.000238157	0.000320597	0.000348075	0.000338914	0.000439687	0.000302275	0.000357236	0.000311436	0.000494854	0.000311436	0.000348159	0.000366394	0.00041225	0.000403034	0.000283955	0.000412195	0.000302266	0.000256477	0.000320594	0.000329758	0.00035725	0.000219837	0.000338916	0.000430542	0.000293116	0.000375569	0.000238157	0.000256477	0.000338916	0.000247316	0.000375555	0.000348075	0.000302275	0.000293114	0.000302277
615857	0.002	0.000410784	0.000185004	0.000168903	0.000249408	0.000217162	0.000225206	0.000458756	0.013186141	0.075185011	0.000676462	0.591161047	0.001858947	0.002559098	0.000257462	0.000386612	0.921673495	0.006297826	0.03077941	0.00083217	0.000588812	0.000338145	0.000442934	0.000555397	0.000700393	0.000547526	0.001857614	0.000450843	0.000337809	0.000491007	0.0003459	0.000305662	0.000217174	0.000233248	0.116536064	0.000466921	0.001047546	0.000217164	0.000764802	0.000313692	0.000531213	0.000257378	0.000434554	0.000257392	0.000265422	0.000217162	0.000201076	0.000257378	0.000297618	0.00026542	0.000225206	0.00028955	0.000353893	0.000265422	0.000410282	0.000233248	0.00035392	0.000241292	0.000257378	0.000233248	0.000241292	0.000321748	0.000265422	0.000201064	0.000265422	0.00016086	0.0004183	0.000305638	0.000345866	0.000225206	0.000434412	0.000321734	0.00038619	0.000329765	0.000345888	0.000225206	0.000249312	0.000305672	0.00026542	0.000265422	0.000265422	0.00020912	0.000353907	0.000249334	0.00026542	0.000297592	0.000281508	0.000249334	0.000386091	0.000225206	0.000241292	0.000265422	0.000329765	0.000329765	0.000378025	0.000321738	0.000345863	0.000265408	0.00024129	0.000168904	0.000168892	0.00021715	0.000321721	0.000305636	0.000281508	0.000273464	0.000249336	0.000257366	0.000353907	0.000378035	0.000345851	0.000241292	0.000281508	0.000257378	0.000257414	0.000361949	0.000193034	0.000297592	0.000273464	0.000265422	0.000281506	0.000176947	0.000345851	0.000337858	0.000297594	0.000265408	0.000201076	0.00023325	0.000241292	0.000273464
615858	0.002	0.000361836	0.000243729	0.000180661	0.000212067	0.000188502	0.000227776	0.000345672	0.012971254	0.073741715	0.000676481	0.581926742	0.001966646	0.002338484	0.000330103	0.000550608	0.921142006	0.006036041	0.029799208	0.000907463	0.000503508	0.000330372	0.00057434	0.000440241	0.000707698	0.000637017	0.001624136	0.000385319	0.000353467	0.00055823	0.000322052	0.000212067	0.000251349	0.000282754	0.116812424	0.000502924	0.000920479	0.000306424	0.000778495	0.000259191	0.00041641	0.000235629	0.000416467	0.000353514	0.000290621	0.000204212	0.000227774	0.000290607	0.000227776	0.000274901	0.000290631	0.000235641	0.000345627	0.000188502	0.000345602	0.000243484	0.000322026	0.000227774	0.000243482	0.000243482	0.000337758	0.000227776	0.000235629	0.000267046	0.000298463	0.000314171	0.000243482	0.000259193	0.000329903	0.000235629	0.000353502	0.00021992	0.000306318	0.000290633	0.000392821	0.000259193	0.000267046	0.000259193	0.000290633	0.000196357	0.000329891	0.00021992	0.000274901	0.000267046	0.000196345	0.000235652	0.00030633	0.000259191	0.000353481	0.000251337	0.000337747	0.000259191	0.000329891	0.000290607	0.00036131	0.000141354	0.000267046	0.000274901	0.000251337	0.000212065	0.000353481	0.000282754	0.000345588	0.000267046	0.000259191	0.000235629	0.000290607	0.000329893	0.000243484	0.000212065	0.000259191	0.000259191	0.000157085	0.000282754	0.000290609	0.000259191	0.00041635	0.000377042	0.000227774	0.000259193	0.000314173	0.000306318	0.000322026	0.000251337	0.000235629	0.000282778	0.000172794	0.000345637	0.000298463	0.000322062
615859	0.002	0.000417823	0.00029302	0.000301844	0.000248521	0.000204155	0.000275163	0.000417351	0.014621169	0.082275347	0.000684208	0.669071627	0.002141512	0.002788321	0.00041773	0.000550899	1.025383928	0.006793245	0.033764801	0.00100728	0.000613513	0.000462213	0.000542009	0.000506331	0.000773063	0.000621944	0.001995998	0.000550671	0.000417309	0.000764418	0.000390789	0.000266273	0.000301828	0.000248521	0.128548083	0.000541892	0.000986826	0.00023077	0.000915423	0.000310652	0.000452827	0.000266339	0.00034617	0.000292898	0.000479517	0.000310665	0.000408352	0.000310663	0.000310652	0.000248508	0.000275163	0.000168626	0.000381713	0.00031065	0.000301775	0.000257409	0.000257396	0.000221893	0.00023077	0.000204142	0.000284024	0.000301777	0.000461686	0.000355056	0.00023077	0.000257398	0.000355032	0.000257398	0.000470536	0.000292901	0.0003817	0.000248521	0.000532707	0.000239644	0.000346153	0.000310692	0.000292901	0.000310652	0.000266259	0.000275147	0.000275147	0.000292901	0.00033728	0.000239644	0.000284024	0.000257396	0.000301775	0.000239644	0.000319529	0.000284024	0.000346155	0.000310637	0.000328403	0.000266273	0.000390561	0.000257396	0.000355032	0.000275147	0.000390545	0.000266273	0.000328403	0.000310652	0.000355018	0.000434994	0.000337278	0.000363906	0.000355018	0.000275149	0.000435031	0.000275147	0.000346181	0.000346166	0.00033728	0.000248521	0.000346155	0.000310652	0.000390534	0.000319529	0.000284024	0.000328403	0.000355016	0.000284011	0.000346155	0.000292901	0.000381657	0.000488234	0.000266273	0.00031065	0.000266273	0.000230743
615860	0.002	0.000285381	0.000317698	0.000195431	0.000154717	0.000187288	0.000187289	0.000382907	0.013560385	0.076794799	0.000701174	0.608366936	0.001783749	0.002631853	0.000325901	0.000595411	1.017878616	0.006564844	0.030271772	0.000744244	0.000661561	0.000358609	0.000521632	0.000554167	0.000831869	0.000750642	0.001831297	0.000399215	0.000317686	0.000783345	0.000390973	0.00021986	0.000187288	0.000293173	0.119502826	0.000554277	0.000888893	0.000317601	0.000758141	0.000366446	0.000586848	0.000374688	0.000456275	0.000195431	0.000342043	0.000252433	0.000260575	0.000236149	0.000293159	0.000374639	0.000268719	0.000301293	0.000285007	0.000236145	0.000366531	0.000276861	0.000260589	0.000130288	0.000342006	0.000171002	0.000260575	0.000187288	0.000268719	0.000187288	0.000309445	0.000268717	0.000358304	0.000333887	0.000464297	0.000260575	0.000285005	0.000301303	0.000285005	0.000252431	0.00043993	0.000211718	0.000244289	0.00035016	0.00021986	0.000252443	0.000415425	0.000236147	0.000293147	0.000293147	0.000285005	0.000244291	0.000228003	0.000203574	0.000325757	0.000236147	0.000244289	0.000179146	0.000309432	0.000268719	0.000268717	0.000399079	0.000301291	0.000333862	0.000317613	0.000276861	0.000293134	0.000276861	0.000293147	0.000358341	0.000228003	0.000342031	0.000399081	0.000228003	0.000293147	0.000268719	0.000293147	0.000268717	0.000333862	0.000276849	0.000268717	0.000293159	0.000285003	0.000228003	0.000317576	0.000268695	0.00035016	0.000211718	0.000276861	0.000342018	0.00032572	0.000293147	0.000293134	0.00039903	0.000301291	0.000268719
615861	0.002	0.000287554	0.000256201	0.000225107	0.000225129	0.000209581	0.000349545	0.000427241	0.01280407	0.074276828	0.000512774	0.569406521	0.001778887	0.002312717	0.000349617	0.000513055	0.875515721	0.00613852	0.028580398	0.000818666	0.00057565	0.000489765	0.000450575	0.000442709	0.000528174	0.000606314	0.001643903	0.000411656	0.000310502	0.000668541	0.000341656	0.000357494	0.000263987	0.00024063	0.112642605	0.000505268	0.000839502	0.000310549	0.000761562	0.000225107	0.000637144	0.00030273	0.000341565	0.000209581	0.000372672	0.00028724	0.000271681	0.000225105	0.000287205	0.000287217	0.000263917	0.000240632	0.000364864	0.00027169	0.000341588	0.00020182	0.000333802	0.000217356	0.000287203	0.000217344	0.000217332	0.000217346	0.000326052	0.000232869	0.000232869	0.000232869	0.000294957	0.000170758	0.000426997	0.000186294	0.000302728	0.000225105	0.000318254	0.000248393	0.000318254	0.000217344	0.000294966	0.000186294	0.000256145	0.000194056	0.000279442	0.000147483	0.00020182	0.000287205	0.000271681	0.000248393	0.000209581	0.000271681	0.000419454	0.000217344	0.000349326	0.000271692	0.000357136	0.000225105	0.000287205	0.000194056	0.000372614	0.000131958	0.000287203	0.000225107	0.000248391	0.00030273	0.000310491	0.000225105	0.000287203	0.000232859	0.000318254	0.000162973	0.000256156	0.000271657	0.000263919	0.000287205	0.00024063	0.000341553	0.000217332	0.000279442	0.000279444	0.000263917	0.000232869	0.000333792	0.000263917	0.000240632	0.000349328	0.000225107	0.00033378	0.000186261	0.000271681	0.000310493	0.000248393	0.000263917
615862	0.002	0.000405931	0.000246509	0.000214596	0.000166909	0.000206649	0.000206685	0.000405494	0.013536039	0.073590229	0.00056493	0.584504876	0.001845334	0.002398857	0.000262346	0.000620878	0.905326759	0.006165666	0.0306053	0.000789684	0.000589227	0.000397946	0.000493189	0.000517151	0.000612427	0.000700491	0.001731255	0.000501074	0.000302039	0.000692183	0.000341803	0.000286248	0.000246388	0.000286141	0.119792446	0.000485059	0.000915639	0.000278182	0.000867792	0.000254337	0.000588481	0.000254458	0.000349768	0.000238441	0.00024639	0.000230494	0.000278206	0.000214596	0.00034178	0.000238441	0.000373629	0.000182793	0.000500989	0.000246388	0.000270245	0.000349762	0.000294076	0.000254337	0.000230492	0.000246412	0.000286153	0.000254337	0.000262286	0.000262286	0.0001987	0.000190752	0.000397474	0.000286129	0.000365621	0.000230494	0.000286129	0.000294076	0.000357699	0.000286129	0.000357735	0.000270233	0.000294078	0.00024639	0.000206637	0.000286153	0.000294078	0.0001987	0.00034179	0.000238441	0.000325894	0.000286129	0.000270233	0.000222545	0.000365587	0.000190753	0.000262286	0.00024639	0.000302025	0.000230494	0.000357674	0.00019073	0.000270221	0.000270233	0.000286129	0.000182806	0.000230492	0.000317921	0.00015896	0.000333876	0.000238441	0.000317921	0.000294078	0.000286129	0.000238441	0.000230492	0.000206649	0.000246388	0.000294076	0.000294078	0.000254337	0.000309972	0.000365644	0.00024639	0.000246388	0.000286129	0.000389477	0.000302027	0.000302025	0.000349715	0.000294078	0.000230494	0.000254337	0.000294078	0.000286127	0.000286127
615863	0.002	0.000352366	0.000307966	0.000228698	0.000237495	0.000290321	0.000290308	0.0004224	0.014526861	0.083041909	0.000633954	0.650087784	0.002424335	0.002780412	0.000343112	0.00053739	0.770969644	0.006624445	0.033876874	0.000963089	0.000688078	0.000431312	0.000563639	0.000466498	0.000669213	0.000810581	0.00183627	0.000413548	0.000281476	0.000669131	0.000466298	0.000351883	0.000404868	0.000255113	0.129595271	0.000642773	0.000995365	0.000272676	0.000907131	0.000237493	0.00070423	0.000228698	0.000395943	0.000281447	0.000501613	0.000431204	0.000237493	0.00030786	0.000334249	0.000211106	0.000228698	0.000299066	0.00036068	0.000290268	0.000387041	0.000316657	0.000325455	0.00024629	0.000272676	0.000360654	0.000431125	0.000272679	0.000281474	0.000360665	0.00024629	0.000255085	0.000334252	0.000307863	0.000475185	0.000202309	0.000307863	0.000263882	0.000369422	0.000316657	0.000431112	0.000193513	0.000369486	0.000316671	0.000290271	0.000263882	0.00045749	0.00024629	0.000290271	0.000290271	0.000360652	0.000475224	0.000334249	0.000281487	0.00047533	0.000369447	0.000281474	0.000272692	0.000316657	0.000272676	0.000334265	0.000334252	0.000316671	0.000246276	0.000334249	0.000272679	0.000193487	0.000316673	0.00024629	0.000360638	0.000343031	0.000360638	0.000290257	0.000325455	0.000404633	0.000272676	0.000334249	0.000211105	0.000325455	0.000290271	0.000299066	0.000237506	0.000369436	0.000369436	0.000316673	0.000290271	0.000272663	0.000272679	0.000263882	0.000281474	0.000281489	0.000299068	0.000325452	0.000466282	0.000307863	0.000307863
615864	0.002	0.000358932	0.00024441	0.000179247	0.000179198	0.000236253	0.000252519	0.00053802	0.013519964	0.07702674	0.000562567	0.593055709	0.002187851	0.002550388	0.00036671	0.000513888	0.925152997	0.006398289	0.030955564	0.000916441	0.00050585	0.000407826	0.000554496	0.00039932	0.000627744	0.000619856	0.001774142	0.000489004	0.000219926	0.00076664	0.000415598	0.000285086	0.000285088	0.000219924	0.121439981	0.000439998	0.000840125	0.00021178	0.000864519	0.000277017	0.000611435	0.000285088	0.00044813	0.000350301	0.000301391	0.000252505	0.000228082	0.000252507	0.000309537	0.000244361	0.000276979	0.000244361	0.000334009	0.000203633	0.000260651	0.000374748	0.000317706	0.000244361	0.000244361	0.000276942	0.000309548	0.00021178	0.000309535	0.00022807	0.00022807	0.000252505	0.00035847	0.000187343	0.000366553	0.000244338	0.000399183	0.000228107	0.000293235	0.000252517	0.000407476	0.000293233	0.000309562	0.000211778	0.000244361	0.000244361	0.00021178	0.000268798	0.000285088	0.000187343	0.000203633	0.000293233	0.000285086	0.000219924	0.000399198	0.000293233	0.000236217	0.000203633	0.000293233	0.000162906	0.000325826	0.000285086	0.000268798	0.00033396	0.000162907	0.000244361	0.000195488	0.000285078	0.000448082	0.000244361	0.000276942	0.000301377	0.00022807	0.000325816	0.00023619	0.000293233	0.000285088	0.000293233	0.000219926	0.00027692	0.000244361	0.00033396	0.000325814	0.000285086	0.000342104	0.000325816	0.000276942	0.000276942	0.000252507	0.000301379	0.000293245	0.00027693	0.000350314	0.000276942	0.000301379	0.000203599
615865	0.002	0.000285199	0.000284867	0.000285095	0.000238667	0.00014627	0.00019248	0.000446882	0.013751069	0.070246855	0.000539381	0.564415916	0.001780007	0.0021912	0.00018476	0.000493409	0.875670949	0.005988604	0.029175259	0.000920582	0.000601662	0.000354594	0.000462241	0.00041602	0.000701331	0.000601384	0.001800886	0.00037729	0.000254041	0.000593389	0.000277157	0.000246331	0.000230981	0.000269435	0.111375338	0.000608719	0.000902444	0.000207968	0.000724441	0.000215551	0.00050838	0.000254041	0.000423559	0.000207843	0.000307925	0.00017705	0.000277145	0.000269469	0.000223237	0.00021554	0.000300228	0.000230935	0.000331032	0.000238622	0.000415891	0.00017705	0.000269425	0.000323332	0.000292517	0.000246331	0.000277122	0.000223237	0.000254006	0.000269425	0.000246342	0.000223237	0.000284834	0.000184748	0.000384914	0.000184748	0.000369576	0.000238646	0.000377332	0.000292531	0.000315669	0.000254028	0.000277133	0.000292517	0.000230937	0.000300274	0.000223238	0.00021554	0.000300228	0.000192445	0.000261726	0.000261728	0.000384916	0.000277124	0.000384927	0.000315612	0.000269423	0.000261726	0.000261728	0.000261726	0.000415753	0.000169352	0.000307915	0.00030795	0.00027711	0.000238632	0.000223237	0.000246331	0.000346414	0.000338752	0.000277122	0.000400369	0.00021554	0.000315635	0.000261726	0.000207841	0.000292517	0.000246331	0.00021554	0.000269425	0.000230935	0.000300216	0.000277122	0.000307913	0.000223237	0.000223237	0.000254028	0.000246331	0.000331007	0.000207841	0.000307913	0.000269414	0.000207841	0.000284821	0.00021554	0.000246344
615866	0.002	0.00047181	0.000216709	0.00032041	0.0002921	0.000207287	0.00019788	0.00045242	0.015400571	0.087554514	0.000782863	0.691085769	0.002653404	0.003123015	0.00032041	0.000793337	1.405781454	0.007857277	0.034935242	0.001107246	0.000774291	0.000405295	0.000443042	0.000546813	0.000669489	0.000631973	0.002204515	0.000499645	0.000386464	0.000754899	0.000292088	0.000329791	0.000235553	0.000301509	0.138892261	0.000679306	0.00104754	0.0003769	0.000933941	0.000348619	0.000707124	0.000329791	0.000461879	0.000367507	0.000414647	0.000254398	0.000348621	0.000263809	0.000358042	0.000348579	0.000452336	0.000235553	0.000547147	0.000339198	0.000301509	0.000263821	0.000263821	0.000301509	0.000273242	0.000367479	0.000292088	0.00031093	0.000273244	0.000348635	0.000376914	0.000395772	0.000414605	0.000292088	0.000433463	0.000282665	0.000527797	0.00035807	0.000395761	0.000244977	0.000414577	0.000348619	0.000310932	0.000254398	0.000282653	0.000282651	0.000452321	0.000358042	0.000395732	0.000244977	0.000395871	0.000292086	0.000527842	0.000263821	0.000386309	0.000263821	0.000282665	0.000244977	0.000197865	0.000320353	0.000367465	0.000244963	0.000395732	0.000376888	0.000188429	0.000358042	0.000405182	0.000358042	0.000414577	0.000348635	0.000310932	0.000320353	0.000367465	0.000263821	0.000424012	0.000376886	0.000254398	0.000292088	0.000329777	0.000235553	0.0003769	0.000414577	0.000273242	0.000376886	0.000282665	0.000367465	0.000461787	0.000235553	0.000339198	0.000282665	0.000226131	0.000376886	0.000273242	0.000320339	0.000433418	0.000339198
615867	0.002	0.0004078	0.000260665	0.000138446	0.000203596	0.000252484	0.000219886	0.000431948	0.01384783	0.075230458	0.000586944	0.595771847	0.002253144	0.002648837	0.000325852	0.000734401	0.924453996	0.006141008	0.030601042	0.000916173	0.000579818	0.000399306	0.000480931	0.000472825	0.000799035	0.000725489	0.00165944	0.00041551	0.000187309	0.000684783	0.000260604	0.000219884	0.000415693	0.000285036	0.121468712	0.000554432	0.000946223	0.000293191	0.000709234	0.000228029	0.000619381	0.000293179	0.000342068	0.000260604	0.000382799	0.000228053	0.000301322	0.000285036	0.000285034	0.000244329	0.000244316	0.000285036	0.00039098	0.000211741	0.000350199	0.000244316	0.000211741	0.000309481	0.000268749	0.000211741	0.000276906	0.000293179	0.000325754	0.000211729	0.00031761	0.000285036	0.000431723	0.000293179	0.000350187	0.000244316	0.000374682	0.000219884	0.000333877	0.000244316	0.000480683	0.000399101	0.000276892	0.000179165	0.00027694	0.000252459	0.000268749	0.000268759	0.000317612	0.000236171	0.000228065	0.000268747	0.000236186	0.000382799	0.00035833	0.000195429	0.000309467	0.000252459	0.000317612	0.000309469	0.000407245	0.000260604	0.000293179	0.000325756	0.000260606	0.000366499	0.000309467	0.000293181	0.000309491	0.000309479	0.000276892	0.000276904	0.000301324	0.000252459	0.000333887	0.00031761	0.000285036	0.000342068	0.000285036	0.000260606	0.000252459	0.000260628	0.000399088	0.000252437	0.000301324	0.000228004	0.000366499	0.000228029	0.000325754	0.000293181	0.000423519	0.000252459	0.00026058	0.000244316	0.000171021	0.000211741
615868	0.002	0.000429777	0.000306926	0.000166425	0.000324132	0.00022774	0.00021898	0.000446948	0.014111253	0.080858969	0.00054358	0.648871346	0.002192273	0.002520684	0.000236499	0.00054391	1.034287682	0.006465687	0.032971676	0.000932349	0.000587864	0.000491195	0.000499529	0.000534708	0.000692646	0.00069278	0.001731349	0.00046449	0.000350513	0.000824505	0.000394218	0.000254058	0.000262777	0.000350476	0.129572866	0.000517089	0.001044209	0.000350437	0.000965052	0.000315371	0.000745385	0.000254017	0.000455656	0.000262777	0.000341637	0.000245259	0.000271535	0.000262777	0.000236499	0.00029784	0.000455654	0.000254017	0.000367942	0.000236499	0.000315347	0.00028908	0.000280298	0.000280295	0.000271522	0.000280295	0.000438057	0.000254019	0.000385434	0.000236499	0.000280295	0.00022774	0.00038546	0.000306574	0.000324092	0.000262775	0.000429283	0.000254019	0.000376663	0.000297814	0.000543377	0.000297816	0.000306572	0.00033285	0.000297816	0.000359129	0.000289054	0.00018393	0.000315332	0.000341611	0.000367889	0.000262777	0.000367902	0.000359181	0.000481891	0.000262764	0.000385434	0.000236501	0.000402952	0.000280295	0.000490623	0.000315332	0.000280295	0.000210221	0.000324119	0.000236499	0.000394207	0.000394168	0.00032409	0.000464399	0.000367887	0.000350369	0.000297827	0.000271535	0.000350371	0.00033285	0.000227714	0.000245259	0.000315334	0.00021898	0.000332853	0.00022774	0.000376647	0.000262777	0.000192676	0.000324092	0.000367889	0.000210196	0.000464294	0.000341611	0.000297814	0.000280295	0.000280322	0.000306574	0.000297814	0.000332864
615869	0.002	0.000388398	0.000261294	0.000277041	0.000174118	0.000182032	0.000292844	0.00041179	0.01377149	0.074492447	0.000538651	0.58134972	0.002044595	0.002214224	0.000253297	0.000491465	0.94715721	0.006124203	0.029509094	0.000755027	0.000642703	0.000348754	0.000522712	0.000443495	0.000467138	0.000507086	0.001740178	0.000427805	0.000388044	0.000657796	0.000324529	0.000213689	0.000237433	0.000292834	0.116993707	0.000498792	0.000840136	0.00030075	0.000728872	0.00030076	0.000657512	0.000316614	0.000475093	0.000261177	0.0003641	0.000174117	0.000316683	0.000245348	0.000324492	0.000261175	0.000316662	0.000229518	0.000387858	0.000284921	0.000189946	0.000284874	0.00024537	0.000245348	0.000348246	0.000292834	0.000372075	0.000213689	0.000245348	0.000292834	0.00031659	0.000229518	0.00031659	0.000229518	0.00034038	0.000300748	0.000300843	0.00025326	0.000371992	0.000324492	0.000443351	0.000253262	0.000253262	0.000253262	0.000261175	0.000284919	0.000300748	0.000316579	0.000308663	0.000245348	0.00022952	0.00019786	0.000253226	0.000213689	0.000372051	0.00026909	0.00026909	0.000221604	0.000316577	0.000300748	0.000332405	0.000277029	0.000308665	0.000237433	0.000269092	0.000245346	0.000253262	0.000284919	0.000261177	0.000348283	0.00022952	0.000221604	0.000324516	0.00022952	0.000245346	0.000308663	0.000277004	0.000261175	0.000269055	0.000245348	0.000277004	0.000245348	0.00026909	0.000229518	0.000300748	0.00026909	0.000467022	0.000245346	0.000237433	0.000245348	0.000276994	0.000197848	0.00032449	0.000205775	0.000253262	0.000158276
615870	0.002	0.000419697	0.000192785	0.000243062	0.00023468	0.000150865	0.000226312	0.000503242	0.014209878	0.07848368	0.000637794	0.614793255	0.002319091	0.002531099	0.00028498	0.000663338	0.922817619	0.00669624	0.031575599	0.001027078	0.000655366	0.000369308	0.000503238	0.000562049	0.00064582	0.000629384	0.001850984	0.000452837	0.00024306	0.000604122	0.000343676	0.00026823	0.000318531	0.000285018	0.123755877	0.000453011	0.000965407	0.000284968	0.000771951	0.000284993	0.000629018	0.00024306	0.000452801	0.000184391	0.000377226	0.000209534	0.000284968	0.00023468	0.000276585	0.000310125	0.000352043	0.000209534	0.00033527	0.000284968	0.000335283	0.000284955	0.000310113	0.000284968	0.000343651	0.000226297	0.00030173	0.000410777	0.000402346	0.000243062	0.000259825	0.000268205	0.000352045	0.000226297	0.00046956	0.000251442	0.000410754	0.00028498	0.000360451	0.000318505	0.000360401	0.000326875	0.000192772	0.000209534	0.000209534	0.000318558	0.00036044	0.000251442	0.000276587	0.00029335	0.000268205	0.000268205	0.000293348	0.00029335	0.000352045	0.000268194	0.000226322	0.00029335	0.000318493	0.000276587	0.000410716	0.00024306	0.000276587	0.000243062	0.000226297	0.00029335	0.000226299	0.000410703	0.00025143	0.000335256	0.000360438	0.000276585	0.000284968	0.000343638	0.000284965	0.000385571	0.000310113	0.000301732	0.000318493	0.00030173	0.000310115	0.000310111	0.000276585	0.000276585	0.000310113	0.000284968	0.000284968	0.000343638	0.00030173	0.000343636	0.00025144	0.000335256	0.000335258	0.000293337	0.000276585	0.000318518
615871	0.002	0.000390797	0.000310481	0.000195166	0.000239504	0.000195152	0.000345992	0.000532537	0.014432958	0.08331606	0.000630341	0.656661219	0.002148636	0.002857886	0.000354954	0.000782203	1.072188487	0.006880085	0.0334042	0.000819756	0.000533555	0.000435303	0.000434898	0.000417064	0.000879802	0.000683785	0.001888377	0.000568065	0.00031047	0.000790619	0.000283897	0.000283858	0.000319353	0.0002573	0.131781138	0.000594782	0.00109326	0.000319353	0.000825813	0.000319353	0.000621516	0.000248376	0.000496953	0.000212892	0.000337109	0.00028386	0.000283858	0.000292729	0.000319379	0.000230635	0.000390398	0.000301598	0.000443661	0.000425971	0.000408153	0.000239506	0.000195152	0.000283858	0.000195152	0.000319339	0.000399201	0.000319366	0.000301601	0.000257245	0.000328211	0.000292729	0.00031047	0.000274986	0.000452533	0.000266117	0.000390476	0.000248362	0.000390305	0.000345952	0.00049707	0.000274986	0.00031047	0.000319339	0.000266114	0.00026609	0.000266117	0.000257247	0.000443632	0.000274986	0.000248376	0.000239504	0.000381434	0.000381447	0.00040806	0.000221763	0.000390372	0.000354968	0.000301598	0.000283858	0.000345965	0.000239504	0.000328209	0.000212893	0.00031047	0.000328211	0.000283858	0.000354821	0.000319339	0.000310468	0.000283858	0.000257245	0.000283858	0.000292729	0.000292729	0.000283858	0.000301598	0.00045248	0.000266114	0.000319339	0.00033708	0.000292729	0.00034595	0.000177397	0.000399228	0.00031047	0.000434697	0.000177397	0.000274988	0.000292729	0.000390303	0.000257245	0.000266105	0.000204009	0.000266117	0.00040806
615872	0.002	0.000244606	0.000219889	0.000236111	0.000301269	0.000252433	0.000268678	0.000374709	0.013673922	0.076602811	0.000521538	0.600774638	0.001873537	0.002837725	0.000309437	0.000456382	0.835233342	0.006256277	0.030984722	0.001030527	0.000562756	0.000366928	0.000382774	0.00047258	0.000651965	0.000791056	0.00174914	0.000472594	0.000341981	0.000717391	0.000301247	0.000276833	0.000284962	0.000285157	0.121424717	0.000440099	0.001101237	0.000309498	0.00075808	0.000309414	0.000651869	0.00026868	0.000496919	0.000284962	0.000317543	0.000301247	0.000317529	0.000293165	0.000260537	0.000333851	0.00018726	0.000211687	0.000301272	0.000219852	0.000309388	0.000187261	0.000317567	0.000317533	0.000162823	0.000236113	0.000350134	0.000219828	0.000244254	0.000195404	0.000317531	0.000211685	0.000447937	0.000301308	0.000333814	0.000276821	0.000398999	0.000284964	0.000423512	0.000219828	0.00040715	0.000341955	0.000236111	0.00030939	0.000284951	0.000333816	0.000423459	0.00032571	0.000284964	0.000179119	0.000301247	0.000236111	0.000366393	0.000260537	0.000317531	0.000236111	0.000325696	0.000227971	0.000439717	0.000244254	0.000309388	0.000293104	0.000309388	0.000170954	0.000227971	0.000276835	0.000211687	0.000236113	0.000252397	0.000268678	0.00026868	0.000244266	0.000309388	0.000374524	0.000350108	0.000236087	0.000276821	0.000358238	0.000260537	0.000350098	0.000260537	0.000317529	0.000301245	0.000293104	0.000252395	0.000236111	0.000341943	0.00021983	0.000293106	0.000260527	0.000227971	0.000325708	0.00026868	0.000284964	0.000366491	0.000284962
615873	0.002	0.000261081	0.000252029	0.000252029	0.000243001	0.000270002	0.000333072	0.000414127	0.014845284	0.082817125	0.0006396	0.663922446	0.002108359	0.002682109	0.000369043	0.000585908	0.788030284	0.00713087	0.034023995	0.000849766	0.000667668	0.000423542	0.000486597	0.000495384	0.000756931	0.000793589	0.001951653	0.000495274	0.000315014	0.000720873	0.000378055	0.000243001	0.000333057	0.000252002	0.134248798	0.000567654	0.001118134	0.000306002	0.001000451	0.000351018	0.000684491	0.000342002	0.000549247	0.000297003	0.000414017	0.000270002	0.000306002	0.000198001	0.00036903	0.000180001	0.000315003	0.000306002	0.000432098	0.00033303	0.000324044	0.000234002	0.000297027	0.000297016	0.000333016	0.000153	0.000315	0.000279016	0.000288002	0.000351	0.000324002	0.000252002	0.000270002	0.000306002	0.000414044	0.000450069	0.000441139	0.000270002	0.000324017	0.000243001	0.000450195	0.000270002	0.000387003	0.000396058	0.000378031	0.000297	0.000369003	0.000342002	0.000225001	0.000297003	0.000405029	0.000261028	0.000369027	0.000234002	0.000350989	0.000279001	0.000351003	0.000333003	0.000378017	0.000243003	0.000324004	0.000333016	0.000333003	0.000351057	0.000324002	0.000225014	0.000360001	0.000351003	0.000270004	0.000252002	0.000378017	0.000333003	0.000315003	0.000315	0.000306002	0.000279014	0.000297003	0.000243003	0.000351003	0.000215987	0.000342002	0.000306002	0.000351003	0.000261001	0.000243003	0.000270015	0.000459045	0.000242987	0.000323948	0.00028799	0.000270002	0.000333	0.000396001	0.000378001	0.000288002	0.000342017
615874	0.002	0.000353914	0.000229742	0.000247385	0.000185528	0.000238538	0.000185529	0.000583586	0.015177007	0.081820257	0.00058376	0.6317215	0.002283416	0.00251472	0.00031813	0.000690493	0.915190461	0.006900051	0.033903744	0.000842939	0.0004778	0.000451204	0.000645743	0.000380144	0.000876153	0.000583654	0.001898021	0.000477409	0.000194362	0.000796301	0.00033589	0.000344699	0.000212032	0.000265054	0.130547337	0.000433026	0.001079827	0.000335718	0.000982074	0.000300377	0.000539251	0.000326898	0.000503861	0.000344554	0.000335718	0.000265041	0.000238536	0.000273874	0.000406421	0.000273888	0.000353405	0.000167846	0.000362236	0.000265054	0.000388871	0.000256192	0.000318049	0.000326884	0.000273877	0.000247372	0.000353387	0.000273877	0.000415259	0.000326924	0.00028271	0.000282737	0.000344529	0.000229689	0.000424119	0.000406397	0.000371056	0.000379919	0.000326871	0.000388741	0.000353403	0.000326871	0.000273874	0.000291544	0.000362249	0.000326911	0.000344556	0.000291546	0.000335718	0.000247372	0.000309255	0.000265041	0.00028271	0.000291544	0.000273863	0.000291544	0.000318049	0.000247385	0.000424093	0.000256192	0.000344554	0.000362223	0.000309202	0.000273874	0.000309213	0.000406514	0.00033572	0.00028271	0.000344554	0.000353387	0.00033572	0.00028271	0.000424093	0.00022084	0.000273848	0.000406408	0.000388728	0.000265041	0.000335718	0.000318049	0.000326871	0.000247345	0.00028271	0.000256205	0.000415244	0.000309228	0.000309215	0.000344554	0.000344552	0.000229705	0.000309215	0.000379905	0.000353387	0.000362236	0.000432942	0.000185528
615875	0.002	0.00031383	0.000189655	0.000148416	0.000197888	0.000296847	0.000239115	0.00049509	0.01404455	0.076113028	0.000602464	0.597681724	0.002189703	0.002338923	0.000263876	0.000528545	0.988715335	0.006130896	0.031553422	0.00097712	0.000553325	0.000404589	0.000503429	0.000528189	0.000718165	0.000619166	0.001921415	0.000569404	0.000321607	0.000817514	0.000329839	0.000255607	0.000313325	0.000206146	0.12199851	0.000503627	0.001007808	0.000206133	0.000933109	0.000329851	0.000519751	0.000189645	0.000470238	0.00021438	0.000387619	0.00027211	0.000280342	0.000255605	0.000288586	0.000247361	0.000329843	0.000173152	0.000437251	0.00021438	0.000338073	0.000197889	0.000280367	0.000288586	0.000296845	0.000288586	0.000296833	0.000280342	0.000354578	0.000288589	0.000354625	0.000247361	0.000354516	0.000189643	0.00036281	0.000255607	0.000313398	0.000272096	0.000412444	0.000272098	0.000461938	0.00021438	0.000280342	0.000255605	0.00023087	0.000280355	0.000387547	0.000379313	0.000296833	0.000362795	0.00023087	0.000379286	0.000404023	0.000354576	0.000255607	0.000329826	0.000206133	0.00021438	0.000354551	0.00023087	0.000371105	0.000321568	0.000263852	0.000206133	0.000280342	0.000239115	0.000173152	0.000329816	0.000313323	0.000404084	0.000305077	0.000346307	0.0003546	0.00023087	0.000395789	0.000247361	0.000296833	0.000189643	0.000255605	0.000272073	0.000280367	0.000263852	0.000329826	0.000296833	0.000346317	0.000247361	0.000313323	0.00033806	0.000272096	0.000197876	0.000272098	0.000272096	0.000247349	0.000288576	0.000329814	0.000288586
615876	0.002	0.000287778	0.000279074	0.000228249	0.000236704	0.000152166	0.000202888	0.000422903	0.014087466	0.080801063	0.000719783	0.602897089	0.001893795	0.00237246	0.000253636	0.00054187	1.051326399	0.006619722	0.031929602	0.000951362	0.000567609	0.00036395	0.000550073	0.00038919	0.000786973	0.000897585	0.001790777	0.00051605	0.000278985	0.000719777	0.000312813	0.000329735	0.000270518	0.0003382	0.12394947	0.000507519	0.000888733	0.000321252	0.000846567	0.000363547	0.000566738	0.000304333	0.000363562	0.000236704	0.000287425	0.000262063	0.00027052	0.000329745	0.000329732	0.000211342	0.000329694	0.000236704	0.000338198	0.000253611	0.000228249	0.000338198	0.000228249	0.000278996	0.000304345	0.000287425	0.000388881	0.000338187	0.000371989	0.000194434	0.000346616	0.000228249	0.000388884	0.000278971	0.000380416	0.000278971	0.000270518	0.000287425	0.000380429	0.000388896	0.000465054	0.000295878	0.000388934	0.000253611	0.000355054	0.000253611	0.000270518	0.00032124	0.00032124	0.000169073	0.000278971	0.000312785	0.000253611	0.000312785	0.000355107	0.000312785	0.000236691	0.000321242	0.000287425	0.000236704	0.000439633	0.000295878	0.000312798	0.000329705	0.000338149	0.000278971	0.000304333	0.000312787	0.000278973	0.000304333	0.000270518	0.00032124	0.000287427	0.000304333	0.000388884	0.000422709	0.000245158	0.00029588	0.000363572	0.000253611	0.000465005	0.000253611	0.000355054	0.000262038	0.000304333	0.000245156	0.000380416	0.000295878	0.000346602	0.000304333	0.000371962	0.000346625	0.000228236	0.00032124	0.00032124	0.00032124
615877	0.002	0.00049124	0.000336148	0.000199815	0.000208897	0.000326983	0.000290642	0.000408837	0.014970557	0.085527542	0.000636531	0.676756225	0.002146452	0.002871703	0.000254324	0.000673153	1.138053635	0.00702821	0.034631772	0.000929694	0.000527574	0.000472857	0.000508919	0.000454332	0.000791242	0.000645533	0.001832356	0.000372682	0.000390792	0.000755055	0.000308804	0.000281638	0.000272477	0.000236145	0.134785734	0.00057264	0.001018813	0.000317915	0.001000376	0.000245226	0.000672695	0.000254351	0.000472426	0.000308832	0.00038145	0.000272475	0.000354231	0.000272475	0.000417837	0.000345161	0.000326972	0.00024524	0.000363299	0.00024524	0.000390561	0.000263391	0.000336053	0.00029064	0.000408742	0.000236145	0.00038152	0.000245226	0.000354231	0.000208897	0.000299723	0.000363299	0.000381464	0.000326985	0.000454207	0.000354258	0.000426945	0.000345148	0.000317915	0.000345134	0.000426945	0.000336053	0.000236145	0.000417875	0.000245226	0.000290628	0.000390575	0.000281558	0.000308804	0.000326969	0.000317886	0.000354218	0.000245213	0.000299723	0.000363301	0.00029064	0.000426909	0.000299721	0.000308804	0.000217981	0.000326969	0.000263391	0.000336051	0.000363315	0.000354218	0.000263391	0.000299734	0.000317902	0.00029064	0.000354245	0.000245229	0.000308804	0.000263391	0.000299712	0.00037241	0.000336053	0.000326969	0.000317888	0.000272475	0.000381464	0.000272475	0.000354234	0.000435988	0.00029971	0.000290626	0.000308804	0.000354218	0.000299696	0.000408712	0.00029064	0.000281556	0.00029064	0.000299721	0.000281556	0.000263391	0.000299721
615878	0.002	0.000389902	0.00027581	0.000178458	0.000178435	0.000292031	0.00022711	0.000430149	0.013747788	0.076354123	0.000657795	0.597357156	0.002029737	0.002432562	0.00034083	0.000698875	0.956412925	0.006129162	0.030027822	0.00087961	0.000536178	0.000381767	0.000535668	0.000495177	0.000649457	0.000837029	0.002029109	0.000421966	0.000300092	0.00057641	0.000210877	0.000235207	0.000275773	0.000194655	0.118237078	0.000543715	0.001015766	0.000324473	0.000869105	0.000308204	0.000494974	0.000210877	0.000519376	0.000267652	0.000332563	0.000275761	0.000267686	0.000218988	0.000316315	0.000218986	0.000251429	0.000170324	0.000283887	0.000300104	0.000275761	0.000381275	0.000251429	0.000194655	0.000348794	0.00025954	0.000283849	0.00025954	0.000291982	0.000243319	0.000300128	0.000308204	0.000373104	0.000308204	0.000324439	0.000218986	0.000300094	0.000275761	0.000316315	0.000291995	0.000486847	0.000348757	0.000324425	0.00026765	0.00025954	0.000251431	0.00029197	0.000300092	0.000186544	0.000308206	0.000275761	0.000316315	0.000365124	0.000316327	0.000275761	0.000283871	0.00025954	0.000300084	0.000381212	0.000291982	0.000438049	0.000275761	0.000340672	0.00038954	0.000227098	0.000300094	0.000275761	0.000235207	0.000227098	0.000267652	0.000283873	0.000251429	0.000291982	0.000275761	0.000300094	0.000267652	0.000356871	0.000308204	0.000227098	0.000308206	0.000235207	0.000267652	0.000348769	0.000283873	0.000397471	0.000356891	0.000348759	0.000340646	0.000283873	0.000235207	0.00025954	0.000283873	0.000316313	0.000235207	0.000300082	0.000235183
615879	0.002	0.000358179	0.000296999	0.000261704	0.000314055	0.000252993	0.000288081	0.000445086	0.015427514	0.083286004	0.000637316	0.639976916	0.00213051	0.002545635	0.000305333	0.000734086	0.998445088	0.006919402	0.03324724	0.000832583	0.000655763	0.000445254	0.000567549	0.000462597	0.000785993	0.000769106	0.001961711	0.000349043	0.000296947	0.000742562	0.000401416	0.000226799	0.000191907	0.000218077	0.129387617	0.000558649	0.001083632	0.000279137	0.000820893	0.000445018	0.000715952	0.000287861	0.000523659	0.000270413	0.000331477	0.000314042	0.000357841	0.000287861	0.000252967	0.000261693	0.000357686	0.000357671	0.000401302	0.000226799	0.000366395	0.000226799	0.000287861	0.000139568	0.000226786	0.000209353	0.000322742	0.000200629	0.000322751	0.000252969	0.000279137	0.000218075	0.000348923	0.000279137	0.000322766	0.000235523	0.000348921	0.000261691	0.000357658	0.000427481	0.000357645	0.000244245	0.000252969	0.000252967	0.000357658	0.000244234	0.000348936	0.000261691	0.000305307	0.000314029	0.000314029	0.000261689	0.000218062	0.000375091	0.00044506	0.000270413	0.000331475	0.000331514	0.000252967	0.000383813	0.000279137	0.000279137	0.000305307	0.000235523	0.000261691	0.000331501	0.000296583	0.000218075	0.000314029	0.000366367	0.000340199	0.000305307	0.000409985	0.000279113	0.000314031	0.000366367	0.000200616	0.000261691	0.000322753	0.000252969	0.000322777	0.000287859	0.000287859	0.000252956	0.000226799	0.000331475	0.000322753	0.000279137	0.000331464	0.000235521	0.000200629	0.000270413	0.000322753	0.000340199	0.000348923	0.000287835
615880	0.002	0.000370572	0.000225481	0.000201112	0.000233273	0.00016891	0.000233345	0.000442708	0.013232836	0.073919762	0.000563646	0.593665122	0.001997544	0.00250184	0.00029772	0.000499575	0.853048704	0.006222459	0.030534534	0.000978013	0.000459186	0.000346369	0.000450751	0.000458951	0.000692611	0.000700638	0.00158242	0.00049103	0.000386276	0.00068451	0.000410471	0.000249363	0.000233275	0.000241354	0.119393121	0.000418484	0.001080044	0.000273553	0.000789138	0.000273517	0.000587721	0.000209142	0.000499075	0.000345887	0.000386324	0.000257406	0.000249361	0.00026545	0.000337918	0.000289593	0.000273493	0.000257406	0.000426607	0.000313714	0.000321793	0.000249361	0.000209142	0.000289641	0.000241306	0.000362037	0.000257395	0.000289593	0.000257408	0.000241318	0.00022523	0.000273493	0.000305681	0.000241318	0.000434507	0.000313714	0.000273493	0.000281536	0.000402259	0.000273493	0.000362157	0.000257406	0.00022523	0.000321758	0.000402342	0.000193054	0.000353958	0.000241318	0.00026545	0.00018501	0.000337844	0.000297624	0.000337846	0.000273505	0.000434529	0.00026545	0.00022523	0.000233273	0.000329837	0.000241318	0.000353994	0.000257406	0.000209142	0.000289581	0.000297626	0.000265452	0.000329801	0.000305669	0.000225206	0.000313714	0.00044249	0.000281538	0.00018501	0.000233273	0.000257406	0.000257406	0.000233261	0.000329801	0.000281536	0.000249363	0.000337844	0.000257408	0.000321756	0.000329801	0.000305657	0.00026545	0.000361977	0.000265462	0.000361979	0.000313714	0.000297624	0.00026545	0.000321756	0.000353934	0.000305669	0.000233273
615881	0.002	0.000375821	0.000341451	0.000298771	0.000196158	0.000230274	0.000255859	0.000375431	0.01418044	0.080354301	0.000751763	0.619847442	0.001936268	0.002748492	0.000401075	0.000597887	0.908964511	0.006776044	0.032799434	0.000890975	0.00067519	0.000367189	0.000546498	0.000614576	0.000742669	0.000803134	0.001677303	0.000460853	0.000315598	0.00054629	0.000349942	0.000255872	0.000238802	0.000366769	0.124207747	0.000537741	0.000922355	0.000324151	0.00088816	0.000307045	0.000725599	0.000247342	0.000358395	0.000324087	0.00033263	0.000255859	0.000221745	0.000281446	0.00031556	0.000272941	0.000341144	0.000247329	0.000358216	0.000255859	0.000392397	0.000358495	0.000332617	0.000281443	0.00030703	0.000264376	0.000341172	0.000255859	0.000375401	0.000272916	0.000341146	0.00030703	0.000289975	0.000272916	0.000366757	0.0003497	0.000392358	0.00040086	0.000400884	0.000358204	0.000469191	0.000213215	0.000179063	0.000281446	0.000247329	0.000341144	0.000264388	0.0002388	0.000281443	0.000272918	0.000204687	0.000289973	0.000264388	0.00030703	0.00030703	0.000247329	0.000255859	0.00030703	0.000281443	0.000162043	0.000383801	0.000213215	0.00031556	0.000255859	0.000315596	0.000255859	0.000289973	0.00031556	0.000281443	0.000383788	0.000332627	0.000247329	0.000298501	0.000307032	0.000315558	0.000247329	0.000298503	0.000255859	0.000298503	0.000272941	0.000213215	0.000289973	0.00030703	0.000358227	0.000341172	0.000272916	0.000221732	0.000272916	0.000366731	0.000221732	0.000221745	0.000332615	0.000341144	0.000324087	0.000255859	0.000443589
615882	0.002	0.000376089	0.000282055	0.000172164	0.000266025	0.000179943	0.00023473	0.000391451	0.013149331	0.071726906	0.000461928	0.579720109	0.001831782	0.002346202	0.000219073	0.000336877	0.914011153	0.006199674	0.029929197	0.000879698	0.000595631	0.000305304	0.000493206	0.000501069	0.000712669	0.000501196	0.001657131	0.000407131	0.000273822	0.000563821	0.000297306	0.000156471	0.000320988	0.000305153	0.11572507	0.000383476	0.000940492	0.000313023	0.000822569	0.000312978	0.000618792	0.000258176	0.000446224	0.000266	0.000320812	0.000266	0.000399121	0.000203412	0.000320824	0.000203412	0.000266	0.000172118	0.000328648	0.000266	0.000375671	0.000305142	0.000305118	0.000219059	0.000273836	0.000289495	0.000258177	0.000203412	0.000297294	0.000242529	0.000273824	0.000179941	0.000383412	0.000320824	0.00036773	0.000281672	0.000312941	0.000320777	0.000359919	0.000266	0.000383367	0.000203412	0.000328601	0.00022687	0.000258177	0.000250353	0.00038347	0.000219057	0.000266	0.000187753	0.000187764	0.000172118	0.000164294	0.000242531	0.000352106	0.000281647	0.000375579	0.000242531	0.000211225	0.000226882	0.000273824	0.000258176	0.000226882	0.000172118	0.000250355	0.00015647	0.000367753	0.000234706	0.000250353	0.000352071	0.000320777	0.000211213	0.000312953	0.000258152	0.000265977	0.000289471	0.000250353	0.000266	0.000297284	0.000211211	0.000320765	0.000234706	0.000242529	0.000305118	0.000226884	0.000258189	0.000281647	0.000211235	0.000344235	0.000297294	0.000242531	0.000234706	0.000266002	0.000195588	0.000289469	0.000250341
615883	0.002	0.000312904	0.000288467	0.000272385	0.000208293	0.000192283	0.000312488	0.000376725	0.013248431	0.074096652	0.000513099	0.591008775	0.001915772	0.002573524	0.000328642	0.00064191	0.929431236	0.006030671	0.030358559	0.000973816	0.000602267	0.000376875	0.000505369	0.000505337	0.000593301	0.000617673	0.001752942	0.000464944	0.000288477	0.000441035	0.000232326	0.000328474	0.000264395	0.000224434	0.119625191	0.000400652	0.000922745	0.000232326	0.000874532	0.000296417	0.000440825	0.000344497	0.000416684	0.000144202	0.000392672	0.00024835	0.000216305	0.00025636	0.000312464	0.00024835	0.000288405	0.000240338	0.000320468	0.000216303	0.00032851	0.000264373	0.000280395	0.000216305	0.000224316	0.000232328	0.000328462	0.000184259	0.000368553	0.00019227	0.000304428	0.000312452	0.0004006	0.000288405	0.000280395	0.000264371	0.000344473	0.000232326	0.000360531	0.000336496	0.000384684	0.000360519	0.000264373	0.000208293	0.000304454	0.000240326	0.000352507	0.000296417	0.00031244	0.00031244	0.000296417	0.00040866	0.000352497	0.000264373	0.000272385	0.000216303	0.00025636	0.000336472	0.000288405	0.000264373	0.000232316	0.000224292	0.000352533	0.000216303	0.000232326	0.000208293	0.000288405	0.000208281	0.000264373	0.000408622	0.000352533	0.00032045	0.000296417	0.000208293	0.000384552	0.000272431	0.000320452	0.000256348	0.000232326	0.000296417	0.000232326	0.000168236	0.00030443	0.000168213	0.000352545	0.000224314	0.000336472	0.000208291	0.00025636	0.00031244	0.00032045	0.000296417	0.000304428	0.000312438	0.000272383	0.000264373
615884	0.002	0.000345329	0.000320442	0.000172414	0.000197058	0.000246323	0.000353258	0.000484822	0.014243853	0.076837519	0.000649707	0.598126224	0.002121542	0.00249558	0.000279252	0.000641591	0.985748357	0.006134981	0.031123005	0.000882413	0.000616915	0.000344973	0.000443862	0.000443628	0.000690571	0.000797713	0.001747792	0.000525817	0.000229902	0.000657714	0.0003531	0.000238136	0.000344913	0.000197059	0.122225696	0.000492913	0.001036452	0.000270979	0.000764423	0.000320258	0.00059985	0.000270956	0.000402477	0.000320329	0.000238114	0.000287425	0.000312009	0.000262747	0.000394167	0.000205269	0.000279166	0.000320221	0.000385943	0.000320243	0.000320247	0.000246323	0.000229902	0.000328445	0.000188824	0.000197034	0.000279166	0.000254535	0.000254523	0.000246323	0.000246323	0.000221702	0.000435296	0.00029559	0.000443505	0.000180661	0.000369559	0.000238114	0.000353053	0.000320245	0.000435384	0.000238114	0.000279166	0.000287378	0.000320219	0.000270956	0.000361288	0.000270956	0.000238099	0.000262749	0.000312011	0.000295588	0.000361275	0.000328443	0.000427047	0.000328467	0.000246323	0.000402354	0.000270956	0.000238112	0.000361288	0.000254523	0.000377707	0.000197058	0.000369485	0.000328432	0.000287378	0.00032843	0.000295588	0.000229902	0.000262745	0.000262745	0.000320221	0.000262745	0.000213478	0.000279166	0.000205269	0.00021348	0.000246323	0.000312009	0.000295588	0.00032843	0.000344854	0.000254533	0.000279166	0.000229902	0.000270956	0.000320221	0.00039413	0.000295575	0.000238112	0.000238101	0.000287376	0.000205269	0.000287378	0.000262745
615885	0.002	0.000349367	0.000296599	0.000226764	0.000174423	0.000165703	0.000322698	0.00047126	0.014105936	0.081802792	0.000628576	0.637550554	0.00225447	0.002562034	0.000331614	0.000611593	0.942562121	0.007169257	0.032872221	0.000840876	0.000541613	0.000323009	0.000480146	0.000602507	0.000680929	0.000646079	0.001768393	0.000541136	0.000244193	0.000786183	0.000427523	0.0002878	0.00030524	0.000305242	0.129442234	0.000593493	0.001013252	0.000305295	0.000960864	0.000305242	0.000672213	0.00029652	0.00043618	0.000244193	0.000436136	0.000235473	0.000287798	0.000235471	0.000410157	0.000270356	0.000340166	0.000357647	0.000392495	0.000279078	0.000322698	0.000270356	0.000383747	0.000261636	0.000392495	0.000270332	0.0002878	0.000270358	0.00037505	0.000209308	0.00029652	0.0002878	0.000366344	0.000331407	0.000392508	0.000200587	0.000471025	0.000313962	0.000383734	0.00029652	0.00051476	0.000235471	0.000270358	0.000270356	0.000340127	0.000235471	0.000322711	0.000383786	0.000322685	0.00029652	0.000348847	0.000322682	0.00029652	0.000200587	0.000436099	0.000244193	0.000401202	0.000218029	0.000270343	0.0002529	0.000392467	0.000261636	0.000313965	0.000313989	0.000348849	0.000235473	0.000270358	0.000340127	0.000279078	0.000392467	0.000270358	0.000270356	0.000401239	0.000252913	0.000383799	0.00029652	0.000340127	0.000331365	0.000279078	0.000296509	0.000279078	0.000392493	0.000322682	0.000191865	0.000287798	0.000270356	0.000471012	0.00030524	0.000305229	0.000252892	0.000270356	0.000244193	0.000340127	0.000183144	0.000296507	0.000366304
615886	0.002	0.00032895	0.000232504	0.00020028	0.000248373	0.000224314	0.000240349	0.000513166	0.013286892	0.074864822	0.000593545	0.590171213	0.002045359	0.002434786	0.000280465	0.00052156	0.850096152	0.006524064	0.030188374	0.000780389	0.000522188	0.000449263	0.000633564	0.00044093	0.000665787	0.000657798	0.001656471	0.000376649	0.000312594	0.000625752	0.000368649	0.000256407	0.000312512	0.000256359	0.1157996	0.000529096	0.00107551	0.000288405	0.000946776	0.000312498	0.000593411	0.00032045	0.000440846	0.000264407	0.000304452	0.000224314	0.000376599	0.000240349	0.000304462	0.000272381	0.000272407	0.000216304	0.000336494	0.000224314	0.000312438	0.000216302	0.000240337	0.000272383	0.000288405	0.00019227	0.000344509	0.000256359	0.000272381	0.000312438	0.000280393	0.000208292	0.000296428	0.000280465	0.000408646	0.000256359	0.000280393	0.000304426	0.000360505	0.000240335	0.000312438	0.000280393	0.000336472	0.000272381	0.000256359	0.000280391	0.00032846	0.000264371	0.000272383	0.000288403	0.000312438	0.000288403	0.000304426	0.000320448	0.000280393	0.000288403	0.000312436	0.000240337	0.000360507	0.00013619	0.000360505	0.000240337	0.000296414	0.000312438	0.000208292	0.000264383	0.000296414	0.000256359	0.00033647	0.000304426	0.000272417	0.000264371	0.000272381	0.000264359	0.000264369	0.000312438	0.000240337	0.000312438	0.000288403	0.000232324	0.000304426	0.000256371	0.000248349	0.000264369	0.000336496	0.000264369	0.000312438	0.000336484	0.000312438	0.000248349	0.000232312	0.00032846	0.000296416	0.000264371	0.00032846	0.000280393
615887	0.002	0.000330442	0.000275097	0.000227844	0.000227821	0.000227823	0.000259256	0.000455886	0.013018191	0.072997499	0.000613641	0.5832861	0.002156823	0.002324903	0.000290985	0.000440508	0.818767345	0.006455778	0.029603923	0.000812691	0.000503529	0.000314658	0.000463829	0.000440402	0.000581766	0.000629684	0.001687667	0.000369312	0.000306379	0.000558205	0.000361443	0.000235677	0.000314332	0.000227821	0.115414759	0.000455851	0.00099968	0.000251389	0.000889104	0.000329961	0.000573819	0.000196397	0.000392975	0.000219977	0.000314273	0.000204252	0.000274981	0.000290683	0.000322104	0.000282824	0.000322097	0.000290669	0.000345696	0.000219966	0.000322093	0.000377226	0.000274956	0.000259258	0.000282812	0.000227823	0.000298514	0.000314261	0.000235677	0.000267101	0.000361432	0.000227823	0.000306405	0.000219966	0.000353563	0.000188519	0.000361373	0.000274958	0.000440061	0.000235677	0.000392914	0.000212109	0.000298514	0.000219968	0.000267101	0.000251389	0.000306379	0.000243534	0.000329924	0.000274956	0.000243532	0.000306379	0.000196364	0.000274958	0.000298524	0.000298524	0.000314248	0.000274956	0.000219942	0.000235677	0.000267103	0.000290669	0.000267101	0.000282812	0.000314238	0.000212109	0.000306381	0.000219966	0.000337804	0.000282812	0.000400677	0.000212109	0.000329948	0.000204254	0.000282801	0.000196397	0.000259244	0.000267101	0.000235679	0.000267101	0.000219966	0.000259244	0.000322093	0.000235666	0.000227832	0.000219966	0.000322093	0.000251389	0.000235677	0.000267101	0.000314236	0.000306379	0.000243534	0.000251389	0.000267101	0.000267101
615888	0.002	0.000411825	0.000248631	0.000257021	0.000214173	0.000171338	0.000291274	0.000548695	0.014137636	0.080648387	0.000600254	0.629465064	0.002171334	0.002872441	0.000368874	0.000626432	0.921194156	0.006682365	0.032374634	0.000955055	0.000635075	0.000342893	0.000531647	0.000514428	0.000651648	0.000566051	0.001771482	0.000394257	0.000265572	0.000591731	0.000317014	0.000308473	0.000274153	0.000231318	0.125789069	0.000582876	0.00097822	0.00035127	0.000797651	0.000291274	0.000634393	0.00033416	0.000479899	0.000291289	0.000291274	0.00027414	0.000308407	0.000205606	0.000265572	0.000325554	0.000239873	0.000316975	0.00042846	0.000188471	0.000334134	0.000171337	0.000248441	0.000231305	0.000265574	0.000222737	0.000334109	0.00018847	0.000402669	0.000265572	0.000257032	0.00027414	0.000376957	0.000257006	0.000368389	0.000317014	0.000351242	0.000308407	0.00035981	0.000342715	0.000342674	0.000359846	0.000411237	0.000179904	0.000282706	0.000299844	0.000316975	0.000308407	0.000342689	0.000231307	0.000257006	0.000359823	0.000334111	0.000351242	0.000394182	0.000282706	0.000282708	0.00027414	0.000179878	0.000291299	0.000265574	0.00027414	0.000368389	0.000214171	0.000248441	0.000257006	0.000342726	0.00031699	0.000291271	0.000299839	0.000299841	0.000205604	0.000419804	0.000368376	0.000419777	0.000308407	0.000316975	0.000316973	0.00027414	0.000368376	0.000368402	0.000282706	0.000325541	0.000368389	0.000308409	0.000265574	0.000274142	0.000325541	0.000291248	0.000205567	0.000291274	0.000274127	0.000359808	0.000462776	0.000248426	0.000265572
615889	0.002	0.000328779	0.000156364	0.000281579	0.000211043	0.000187595	0.000273599	0.000351933	0.013263792	0.073436238	0.000500749	0.572016782	0.001680962	0.002494331	0.000320498	0.000610668	0.843832569	0.005999707	0.028801249	0.000958017	0.000610942	0.000485353	0.000516285	0.000500747	0.000610165	0.000626584	0.001805579	0.00047712	0.000320496	0.00072778	0.000343948	0.000250126	0.000273576	0.000226678	0.116819787	0.000477067	0.000923858	0.000289291	0.000727763	0.000297024	0.000578927	0.000289232	0.000336226	0.000257943	0.000289209	0.000312671	0.000265759	0.000273574	0.000297026	0.000187606	0.000336165	0.000297024	0.000414364	0.000273611	0.000171961	0.000187594	0.000242309	0.000179778	0.000304839	0.000250128	0.000375285	0.000312657	0.00024231	0.000250126	0.000336132	0.000297024	0.000375215	0.000297038	0.000406561	0.000265759	0.000390955	0.000281391	0.000289197	0.000289207	0.000406621	0.000265759	0.000257941	0.000273576	0.000156328	0.00028138	0.000312657	0.000242309	0.000250126	0.000265759	0.000265759	0.000203228	0.000289207	0.000226676	0.000289209	0.000281391	0.000289209	0.000234493	0.000297024	0.00021886	0.000265761	0.000234493	0.000328278	0.000289207	0.000328338	0.000234517	0.000398771	0.000234493	0.000297022	0.000297024	0.000257945	0.000250126	0.000359569	0.00032829	0.000297048	0.000328301	0.000328292	0.000273562	0.000281391	0.000187594	0.000312659	0.000351751	0.000328292	0.000304841	0.000289209	0.000234517	0.000312657	0.000250126	0.00035174	0.000211043	0.000265747	0.000328301	0.000265759	0.000226676	0.00032829	0.00026577
615890	0.002	0.0004117	0.000378006	0.000243309	0.000268466	0.000100674	0.000226517	0.000537357	0.013638543	0.07682433	0.000663473	0.621444467	0.001872125	0.002694419	0.000251687	0.000630348	0.936803908	0.006543469	0.031447138	0.001079202	0.000571704	0.000378056	0.000478874	0.000554115	0.000772652	0.000706047	0.001641609	0.000411239	0.00031883	0.000672186	0.000360804	0.000276856	0.000268466	0.000335846	0.12403923	0.00046163	0.00109312	0.000243309	0.000890472	0.000251687	0.000554027	0.000318803	0.000520448	0.000268466	0.00034401	0.000268468	0.000293635	0.000285245	0.000285245	0.00016779	0.000167791	0.000243298	0.000419527	0.000218167	0.00018457	0.000251687	0.000352424	0.000251702	0.000310412	0.000260075	0.000461566	0.000201349	0.000285245	0.000260077	0.000310412	0.000268466	0.000352361	0.000268466	0.000444847	0.000251687	0.00042793	0.000310414	0.000444749	0.000243296	0.000285245	0.00018457	0.00029366	0.000218154	0.000310414	0.000310414	0.000302024	0.000268478	0.000276854	0.000234908	0.000302036	0.000352386	0.000268466	0.000394322	0.000394334	0.000151012	0.000360764	0.000201351	0.00034397	0.000226505	0.000343987	0.000226519	0.000285245	0.000293635	0.000243296	0.000327193	0.000268466	0.000285247	0.000260077	0.000285245	0.000243284	0.000377555	0.000327193	0.000243296	0.000318805	0.000218129	0.000260077	0.000209726	0.000218129	0.000411101	0.000293635	0.000302024	0.000343972	0.000243298	0.000293648	0.000209738	0.000251687	0.000377543	0.000419504	0.000360789	0.000226517	0.000260075	0.000318803	0.000260075	0.0004027	0.000352361
615891	0.002	0.000449597	0.000293384	0.00030241	0.000311586	0.000311627	0.000338986	0.000467573	0.015724894	0.086181677	0.00058685	0.673979897	0.002054053	0.002831002	0.000274855	0.000623831	1.904125929	0.006464478	0.035093442	0.00101251	0.000697656	0.000477058	0.000540905	0.000504192	0.000715265	0.000788857	0.001857383	0.000440013	0.000284015	0.000844083	0.00039415	0.000339043	0.000339029	0.000210721	0.135515561	0.000541196	0.001073961	0.000348203	0.00084401	0.000311529	0.000632784	0.000394041	0.000577584	0.000229045	0.000357311	0.000329839	0.000311502	0.000339029	0.000430663	0.000329825	0.000348178	0.000384795	0.0003848	0.000348178	0.000421472	0.000284015	0.000384988	0.000219883	0.000274855	0.000201559	0.000247368	0.000348176	0.000320664	0.000366486	0.000366474	0.000329825	0.000393972	0.000229045	0.000375649	0.000284015	0.000348148	0.000320664	0.000384798	0.000256531	0.00043069	0.000375635	0.000412323	0.000348148	0.000247368	0.000311502	0.000293178	0.000366486	0.000329825	0.000311502	0.000311474	0.000284015	0.000183222	0.000146575	0.000311502	0.000284015	0.000375633	0.000320662	0.000393972	0.000284015	0.000329825	0.000284017	0.000302341	0.000229045	0.000265678	0.000293151	0.000430688	0.000384795	0.000357311	0.000421593	0.000366486	0.000265692	0.000430663	0.000219856	0.000320662	0.000302339	0.000293178	0.000238208	0.000284015	0.000238208	0.000247368	0.000293178	0.000366472	0.000320664	0.000219884	0.000311502	0.000439798	0.000274855	0.000329825	0.000338988	0.000412309	0.000265692	0.000311502	0.000393958	0.000348151	0.000412296
615892	0.002	0.000443814	0.00028292	0.000301791	0.000311151	0.00025459	0.000301735	0.000509428	0.016138294	0.088092369	0.000547359	0.697502472	0.002255068	0.002789464	0.000443294	0.000746285	1.016964832	0.006798621	0.034959983	0.001051594	0.000670602	0.00055713	0.000509496	0.000689177	0.000745568	0.000641928	0.002034888	0.00047164	0.000339591	0.000755202	0.000311148	0.000207433	0.000311162	0.000226304	0.139617956	0.000509413	0.001161767	0.000282863	0.000877819	0.000424337	0.000679318	0.000452724	0.000480997	0.000254576	0.000377181	0.000273436	0.000320578	0.000273436	0.000396024	0.000282863	0.000443237	0.00034888	0.000414893	0.000414938	0.000424326	0.000264006	0.000311151	0.000424326	0.000320578	0.000339436	0.000292296	0.000197991	0.000414924	0.000264006	0.000433852	0.000292293	0.000282863	0.000311151	0.000462125	0.000348863	0.00037715	0.000282863	0.000537639	0.000339436	0.000499852	0.000396036	0.000330008	0.000282866	0.000320578	0.000245149	0.00037715	0.000320578	0.000263964	0.000235719	0.000235693	0.000273433	0.000264006	0.00037715	0.000462095	0.000311151	0.000339438	0.00037715	0.000339436	0.000282863	0.000282863	0.000282863	0.000282861	0.000320566	0.000330006	0.000301721	0.000339492	0.000264006	0.000273419	0.000330008	0.000424295	0.000386608	0.000348863	0.000301721	0.00039601	0.000282877	0.000330008	0.000339436	0.000198004	0.000320564	0.000292296	0.000490325	0.000414882	0.000292293	0.00038658	0.000235719	0.000367723	0.000386608	0.00038658	0.000414882	0.000330006	0.000320578	0.000348865	0.000348865	0.000348908	0.000339436
615893	0.002	0.000403735	0.000259824	0.000268958	0.000331521	0.000232937	0.000295672	0.000519863	0.015072034	0.085076965	0.000789448	0.662521597	0.002333324	0.00276831	0.000295886	0.000592245	1.007046246	0.007082478	0.033527876	0.001070486	0.00061956	0.00050236	0.000618708	0.000430294	0.000699279	0.000663524	0.001879309	0.000466222	0.000331479	0.000852284	0.000286701	0.000241894	0.000295631	0.000286674	0.131869587	0.000582784	0.001122038	0.000259932	0.000753303	0.000403189	0.000537778	0.000268757	0.000421068	0.00027773	0.000349382	0.000295631	0.000331588	0.000340425	0.000340454	0.000313604	0.000349387	0.000322535	0.000421109	0.00032251	0.000403149	0.000215005	0.000232923	0.00030462	0.000394178	0.000268757	0.000313551	0.000214992	0.000286674	0.000304591	0.000349438	0.000223963	0.000349385	0.00025084	0.000474873	0.000241883	0.000295634	0.00024188	0.000430039	0.000259797	0.000421176	0.000313551	0.000322508	0.0002598	0.000439026	0.000268757	0.000340427	0.000170212	0.000376286	0.000241883	0.000304591	0.000259797	0.000340425	0.000412109	0.000447996	0.000170212	0.000313566	0.000286674	0.000394205	0.000367302	0.000394178	0.00024188	0.00025084	0.000304658	0.000322508	0.000188129	0.000439023	0.000304591	0.000304591	0.000295634	0.000456958	0.000250838	0.000376261	0.000286674	0.000340425	0.000340425	0.000259773	0.000331495	0.00024188	0.000223963	0.000421053	0.000223937	0.00038523	0.000277717	0.000331468	0.000277714	0.000277717	0.000268757	0.000277703	0.000313551	0.00025084	0.000241867	0.000286674	0.000340425	0.000331465	0.000403136
615894	0.002	0.00036262	0.000320352	0.000252631	0.000244209	0.000244237	0.000218947	0.000362301	0.013971187	0.077935069	0.000505875	0.624289536	0.001920657	0.002602335	0.000311678	0.000649406	0.951714206	0.0066846	0.031068784	0.00094743	0.000657988	0.000438259	0.000514353	0.000564667	0.000716528	0.000775918	0.00152951	0.000463504	0.000320012	0.000742347	0.000378947	0.000311642	0.000277906	0.000218947	0.125017896	0.000573013	0.000885597	0.000261089	0.000817866	0.000370565	0.000572914	0.000269473	0.000429551	0.000362145	0.000362143	0.000370615	0.000328421	0.000210538	0.000277893	0.000227367	0.000328421	0.000252644	0.000362143	0.000261053	0.000336866	0.000252631	0.000379073	0.000227369	0.000269475	0.000193684	0.000311579	0.000218922	0.000362143	0.000320001	0.000227367	0.000235789	0.000412698	0.000193648	0.000244209	0.000261053	0.000320014	0.000455103	0.00035367	0.000261053	0.000446466	0.000261053	0.000244209	0.00021896	0.000345263	0.000336879	0.000404272	0.000193646	0.000362269	0.000328421	0.000210525	0.000277897	0.000277895	0.000244209	0.000261053	0.000244209	0.000261051	0.000303157	0.000269473	0.000387407	0.000328421	0.000311579	0.000294735	0.000277895	0.000218947	0.000277883	0.000277895	0.000227355	0.000286315	0.000362105	0.000294737	0.000252631	0.000353685	0.000286328	0.000252631	0.000235789	0.000277881	0.000202104	0.000294725	0.000294735	0.000202104	0.00030317	0.000176841	0.00037896	0.000328421	0.000218947	0.000345263	0.000311579	0.000345276	0.000320001	0.000320001	0.000319999	0.000286317	0.000328421	0.000311577	0.000261051
615895	0.002	0.000340244	0.000215398	0.000215398	0.000223681	0.000231967	0.000223681	0.000406119	0.012992255	0.076946369	0.000505846	0.612933082	0.001997965	0.002735284	0.000389571	0.000522608	0.910107933	0.005870404	0.031514809	0.000881882	0.000564374	0.000406412	0.000389571	0.00043107	0.000688369	0.000663455	0.002005164	0.000530657	0.000381213	0.000613572	0.000447726	0.000281673	0.000240252	0.000289971	0.120781433	0.000489224	0.001012562	0.000281723	0.000754702	0.000298269	0.000571973	0.000223693	0.000414377	0.000298242	0.000331432	0.000198829	0.000290021	0.00024856	0.000422648	0.000198828	0.000265119	0.000265104	0.000497271	0.000248573	0.000372855	0.000265104	0.000248535	0.000256819	0.000231967	0.000248535	0.00036453	0.000256819	0.000289959	0.000182247	0.000372828	0.000248535	0.000331382	0.000289957	0.00040603	0.000265104	0.000306528	0.000298242	0.000381099	0.000248535	0.000414288	0.000231967	0.000314811	0.000215398	0.00024025	0.000281675	0.000314811	0.00016569	0.000256819	0.000223681	0.000265104	0.000289971	0.000381101	0.000356247	0.000447437	0.000231967	0.000223681	0.000281673	0.000339665	0.000248535	0.000414262	0.000248535	0.000298242	0.000306525	0.000182258	0.000265142	0.00024025	0.000356234	0.000356274	0.000289957	0.00024025	0.000298254	0.000306525	0.000281673	0.000389384	0.000314813	0.000281673	0.000231967	0.000265104	0.000231967	0.000298242	0.000265104	0.000248535	0.000306528	0.000298242	0.000231967	0.000331382	0.00024024	0.00033138	0.000256819	0.000323082	0.000347951	0.000231967	0.000306525	0.000356234	0.000306525
615896	0.002	0.000338259	0.000243581	0.000196368	0.000164951	0.000243508	0.000196368	0.0004795	0.012926797	0.072113737	0.000518927	0.58690852	0.002078459	0.002555035	0.000306371	0.000574647	0.839841161	0.005832513	0.02982665	0.000915584	0.000503679	0.000377543	0.000526867	0.000448073	0.000668309	0.000542487	0.001790311	0.000369389	0.000322069	0.000629152	0.000369256	0.000314225	0.000227787	0.000227811	0.116629081	0.000471554	0.000975664	0.000353513	0.000825899	0.00029065	0.00051085	0.00024351	0.000471513	0.000282773	0.000314203	0.000235654	0.000329936	0.000204224	0.000282773	0.000267061	0.000274917	0.000188493	0.000408605	0.00029848	0.000377051	0.000298506	0.000314203	0.000204224	0.000259323	0.000251376	0.000204224	0.000282783	0.000298496	0.000298492	0.000243498	0.000212066	0.000298492	0.000267073	0.000377041	0.000274917	0.000290627	0.000298482	0.00042431	0.000345648	0.000392811	0.000282771	0.000322057	0.00029848	0.000227787	0.000188514	0.000274917	0.000267061	0.000196368	0.000267061	0.00029848	0.000196368	0.000361332	0.000282771	0.000306371	0.000180659	0.000259196	0.000282771	0.000306334	0.000235643	0.000314203	0.000219933	0.000243496	0.000290627	0.000243498	0.000274915	0.000204224	0.000251352	0.000306336	0.000243522	0.000251364	0.000180659	0.000329899	0.000235643	0.000259206	0.000353523	0.00029848	0.000227789	0.000306336	0.000243498	0.000306336	0.00031419	0.000235643	0.000204189	0.000243496	0.000267038	0.00029848	0.000227787	0.000290615	0.000267061	0.000282771	0.000227787	0.000204212	0.000212078	0.000274915	0.000306334
615897	0.002	0.000353841	0.000291613	0.000265019	0.000185505	0.000185518	0.000318035	0.000530545	0.015071613	0.083030964	0.000636953	0.656313369	0.002166692	0.002648802	0.000265255	0.000628147	0.918000249	0.006711486	0.033652041	0.000789282	0.000531031	0.00039806	0.000601423	0.000583496	0.000822423	0.00073412	0.001817795	0.000459783	0.000265032	0.000760621	0.000344561	0.000326865	0.000309214	0.000282673	0.132578595	0.000636668	0.001079424	0.000256187	0.000795959	0.000291507	0.000609973	0.000326892	0.000521433	0.000247352	0.000388703	0.000265019	0.000247339	0.000397577	0.000424129	0.000220838	0.000309174	0.00027384	0.000353356	0.000362175	0.000406421	0.000282673	0.000291505	0.000309174	0.000282673	0.000318007	0.000371049	0.000247339	0.00038874	0.000194324	0.000291507	0.000265006	0.00030034	0.000167837	0.000379882	0.000291505	0.000450827	0.00031802	0.000530279	0.000229672	0.000397522	0.000256171	0.000220838	0.000247339	0.000326841	0.000309174	0.000326839	0.000291507	0.000432885	0.000256158	0.000291505	0.000265006	0.000344506	0.000265006	0.00035334	0.000318009	0.000406381	0.000256171	0.000353329	0.000256174	0.000362217	0.000300342	0.000326841	0.000309172	0.000344506	0.000344506	0.000247339	0.000326841	0.000238504	0.000379857	0.000326841	0.00037101	0.000344508	0.000247339	0.000397524	0.000300353	0.000238504	0.000282673	0.000256171	0.000229672	0.000326854	0.000229619	0.000300302	0.000273838	0.000265032	0.000326841	0.000291505	0.000335674	0.000424035	0.000273838	0.00037101	0.000229672	0.000256174	0.000194324	0.000309172	0.000282646
615898	0.002	0.000355413	0.000298962	0.000289594	0.00022419	0.000205578	0.000242915	0.000542132	0.015666255	0.08669403	0.000626406	0.698334888	0.002130569	0.002639879	0.000298962	0.000729736	1.040359142	0.007208955	0.035069729	0.000891684	0.000692498	0.000402276	0.00064493	0.000495466	0.000654391	0.000832736	0.00237451	0.000485942	0.000326943	0.000832535	0.000336341	0.000308263	0.0003084	0.000383062	0.141606343	0.000645133	0.001066649	0.000308291	0.000869736	0.000420385	0.000682393	0.000336299	0.00054198	0.000317603	0.000317603	0.000308263	0.000261558	0.000242873	0.000345644	0.000336369	0.000345641	0.000308263	0.000429727	0.000420399	0.000280238	0.000345655	0.00030826	0.000308263	0.000233531	0.000242859	0.000345627	0.000242873	0.000280238	0.00022419	0.000317617	0.000252227	0.000457764	0.000317605	0.000420387	0.000261611	0.000485774	0.000317603	0.000551625	0.000252215	0.000579592	0.000242871	0.000289578	0.000308263	0.00030826	0.000233545	0.000373652	0.000439053	0.00030826	0.00036431	0.000317603	0.000270896	0.000336301	0.000467148	0.00036431	0.000392348	0.000326945	0.000326959	0.000336301	0.000298934	0.000401674	0.00036431	0.000354967	0.000242873	0.000252213	0.000345625	0.000289578	0.000354967	0.000336285	0.000373652	0.000252213	0.000308263	0.000308249	0.000354939	0.00036431	0.000336285	0.00037365	0.000354967	0.000224204	0.000336285	0.000336285	0.000345627	0.000336285	0.000298918	0.00035497	0.000289622	0.000429699	0.000392348	0.000261556	0.000336285	0.000392362	0.000326943	0.000317603	0.000354967	0.000513867	0.000308263
615899	0.002	0.000396668	0.000321896	0.000198044	0.000231064	0.000222801	0.000322067	0.000412881	0.013405533	0.078033174	0.000602928	0.615640544	0.002074384	0.002449345	0.00029709	0.00044624	0.8828221	0.006169158	0.03073207	0.000911767	0.000669865	0.000347056	0.000462395	0.000528821	0.000611129	0.000727183	0.001689478	0.000528576	0.000288877	0.000777019	0.000363106	0.000288827	0.000330099	0.000222799	0.122780981	0.00042095	0.000975383	0.000288815	0.000867565	0.000255808	0.000602839	0.000264058	0.000487119	0.000330099	0.000321822	0.000280564	0.000280564	0.000239304	0.000396138	0.000247555	0.000330075	0.000222836	0.000396115	0.000313569	0.000288815	0.000321824	0.000247555	0.000231049	0.000239304	0.000288815	0.000363106	0.000198043	0.000387885	0.000198057	0.000255783	0.000214548	0.000387898	0.000181539	0.000396128	0.000247555	0.000354819	0.000231051	0.000387898	0.000272309	0.00049532	0.000222786	0.000255806	0.000272311	0.000264058	0.000255808	0.000371431	0.000280562	0.000305316	0.000321824	0.000264058	0.000288813	0.000313569	0.000305331	0.000288815	0.000264058	0.000313569	0.000231029	0.000288815	0.000321822	0.000363082	0.000239302	0.000264058	0.000231051	0.000255806	0.000264046	0.000222799	0.000346625	0.000247555	0.000313559	0.000313569	0.000288815	0.000363082	0.000338325	0.000272309	0.000222799	0.000313569	0.00036308	0.000288815	0.000239302	0.000305318	0.000272309	0.000255806	0.000288815	0.000264058	0.000239302	0.000338325	0.000313571	0.000272309	0.000247555	0.000288815	0.000206295	0.000247555	0.000239302	0.000321822	0.000321822
615900	0.002	0.000343887	0.00024531	0.000237121	0.000253463	0.000228933	0.000204404	0.000466327	0.013515118	0.07737805	0.000638445	0.595626681	0.002054592	0.002584024	0.000310694	0.000589674	0.840501937	0.00668284	0.03130133	0.000648278	0.000556921	0.000376555	0.000482923	0.000589299	0.000679254	0.000621995	0.001822161	0.00042536	0.000343438	0.000778043	0.000384383	0.000286202	0.000253485	0.000261638	0.122728298	0.000580932	0.001023981	0.000253463	0.000703948	0.000343413	0.000556266	0.000269815	0.000466191	0.000359776	0.000343438	0.000196241	0.000269813	0.000286167	0.000343413	0.000286167	0.000286167	0.000327096	0.000384309	0.000384319	0.000286165	0.000237108	0.000318872	0.000220756	0.00027799	0.000228933	0.000343413	0.000286167	0.000228933	0.000155347	0.00027799	0.000245286	0.000261638	0.000310756	0.000417071	0.00026165	0.000343401	0.000253463	0.000327061	0.000228933	0.000515356	0.000269827	0.000237108	0.000212581	0.000302519	0.000188052	0.000343425	0.000188052	0.00023711	0.000261638	0.000220756	0.000204406	0.000302519	0.000196229	0.000343448	0.000269815	0.000327047	0.000253463	0.000269815	0.000310694	0.000408822	0.000302517	0.000294342	0.000253461	0.000392505	0.000204404	0.000359765	0.000253461	0.000376118	0.000343438	0.000343399	0.000237108	0.000269839	0.00031887	0.000302519	0.000220756	0.00027798	0.000310694	0.000286167	0.000294342	0.000310694	0.000335224	0.000327059	0.000351576	0.000351576	0.000220756	0.000408822	0.000269815	0.000294342	0.000310694	0.000286167	0.000286165	0.000204392	0.000261638	0.00027799	0.00027798
615901	0.002	0.00047008	0.00030414	0.000211681	0.000276104	0.00034057	0.000248493	0.000414243	0.015260558	0.086868251	0.000755602	0.676556684	0.00222019	0.00285389	0.00045156	0.000543819	2.070065714	0.007371835	0.034808603	0.001035244	0.000747024	0.000350225	0.000543596	0.000479022	0.000681628	0.000764593	0.002143957	0.000515794	0.000312918	0.000737223	0.000423581	0.000349814	0.000257697	0.000312945	0.141216396	0.000598837	0.001041779	0.000377453	0.000949315	0.000414388	0.000672345	0.000276104	0.000432675	0.000248493	0.000543323	0.000294511	0.000285309	0.000294511	0.00032212	0.000266899	0.000358936	0.000257697	0.000423386	0.000349775	0.000405009	0.000202475	0.000266902	0.000266899	0.000377411	0.000395763	0.000368154	0.000257697	0.000285309	0.000257697	0.000312918	0.000230074	0.00033134	0.000266899	0.000497183	0.000276104	0.000598762	0.000230086	0.000441836	0.000331324	0.000312918	0.000303713	0.0002577	0.000276104	0.000276104	0.000312918	0.000432604	0.000285306	0.000248493	0.00023929	0.000276104	0.000386572	0.000276104	0.000285306	0.000331324	0.000312918	0.000322122	0.000266899	0.000395763	0.000248493	0.000340529	0.000285309	0.000312918	0.000248493	0.000220883	0.000386572	0.000230086	0.000322122	0.000368138	0.000322122	0.00023929	0.000312918	0.000404965	0.000322136	0.000303715	0.00032212	0.000358949	0.000266902	0.000276104	0.000266899	0.000285309	0.000257697	0.000358933	0.000257697	0.000349731	0.000248495	0.00033134	0.00028535	0.000423361	0.000294525	0.000294511	0.000303715	0.000414225	0.000257697	0.000303713	0.000294497
615902	0.002	0.000353017	0.000343571	0.000216925	0.000189822	0.000343599	0.000226071	0.000515513	0.014483536	0.083525569	0.000624477	0.662481595	0.002454653	0.002591329	0.000262186	0.000624674	1.022938538	0.007114817	0.034442219	0.001089745	0.000633707	0.000452574	0.000515874	0.000588382	0.00082352	0.000705863	0.001914539	0.000434042	0.000325456	0.000742204	0.000479407	0.00029834	0.000262116	0.000307312	0.135625871	0.000533529	0.000895987	0.000334494	0.000941291	0.000352546	0.000660367	0.000325402	0.000461072	0.000280249	0.000443052	0.000361567	0.000189809	0.000307309	0.00038867	0.000343463	0.000316347	0.000361554	0.000343438	0.000388713	0.000316347	0.000361554	0.0003254	0.000280225	0.000280193	0.000370607	0.000379617	0.000262118	0.000406803	0.000334426	0.000334426	0.000225965	0.00036154	0.000397737	0.000442971	0.000207873	0.000415798	0.000307309	0.000352503	0.000406788	0.000488259	0.00040679	0.000379619	0.00034352	0.000262118	0.000271156	0.000343477	0.000307309	0.000316351	0.000271156	0.000271156	0.000361542	0.000280193	0.000325386	0.000343463	0.00029827	0.000415798	0.000289233	0.000316295	0.000316347	0.00037963	0.000307312	0.000352503	0.000280168	0.000253079	0.000244039	0.000280193	0.000289233	0.000262118	0.000433861	0.000316349	0.000262116	0.000334426	0.0003797	0.000352503	0.000352516	0.00037058	0.00037058	0.000262116	0.000244039	0.000235002	0.000216924	0.000379617	0.000307309	0.00029827	0.000307309	0.00037058	0.000225962	0.000325386	0.000244041	0.000379633	0.000298272	0.000334412	0.000361542	0.000397694	0.000334439
615903	0.002	0.000302678	0.000179913	0.000165575	0.000223102	0.000172706	0.000251866	0.000352764	0.011777373	0.067391871	0.000590701	0.533583651	0.001925444	0.002019367	0.000230275	0.000518938	0.767834718	0.005651579	0.026905906	0.000896641	0.000446942	0.00033148	0.000352773	0.00040323	0.000583325	0.000554803	0.001459306	0.000331183	0.000316675	0.000460985	0.000251929	0.000208697	0.000194305	0.000266321	0.10824415	0.000424769	0.000872266	0.000230275	0.00087216	0.000230275	0.00049683	0.00023747	0.000381593	0.00022308	0.000251864	0.000237472	0.000251875	0.000208686	0.000273464	0.000215896	0.000323924	0.000208686	0.000338305	0.000266255	0.000266267	0.000165511	0.000302238	0.000172706	0.00022308	0.000259074	0.000309467	0.000215883	0.000215883	0.000194294	0.000244667	0.000215883	0.000323857	0.000237472	0.000309447	0.000287833	0.000359914	0.000266256	0.000403126	0.000244667	0.000359926	0.000273518	0.000223091	0.000223078	0.000352654	0.000287844	0.000172706	0.000194294	0.000251864	0.000244667	0.000208686	0.000287854	0.000309433	0.000172707	0.000309444	0.000201491	0.000223078	0.00022308	0.00023747	0.000251863	0.000273453	0.000244667	0.000287844	0.000215883	0.000251864	0.00031663	0.000201459	0.000194294	0.000331086	0.000309487	0.000215883	0.000201491	0.000266267	0.000266267	0.000345446	0.000251843	0.000287813	0.000251864	0.000295041	0.00023747	0.000208686	0.000331024	0.000201491	0.000302236	0.000244667	0.000223089	0.000179902	0.000208686	0.000381406	0.000266256	0.00022308	0.000273452	0.000244658	0.000215883	0.000251864	0.00025906
615904	0.002	0.00038345	0.000195463	0.000244329	0.00022804	0.000219895	0.000203621	0.000537889	0.013154745	0.078184543	0.000611493	0.605618711	0.001833169	0.002649135	0.000276918	0.000644497	0.882304741	0.006324293	0.031109489	0.001080243	0.000636423	0.000570931	0.000472593	0.000497193	0.000774662	0.000685032	0.001742144	0.000505353	0.000301339	0.000521761	0.000415543	0.000333989	0.000244485	0.000236196	0.123686666	0.000488899	0.000970819	0.000301413	0.000831807	0.000309483	0.00057047	0.000325771	0.000448118	0.000268787	0.000325785	0.000244329	0.000276908	0.000187319	0.000285051	0.000260619	0.000342072	0.000236186	0.000382867	0.000309497	0.000325773	0.000350253	0.000260617	0.00022804	0.000236186	0.000203607	0.000333928	0.000260617	0.000268762	0.000252474	0.000285051	0.000244329	0.000407264	0.00022804	0.000382808	0.000293194	0.000390963	0.000244317	0.000407278	0.000244329	0.000448169	0.000285051	0.000325771	0.000268762	0.000276906	0.000236183	0.000293196	0.000268775	0.000325785	0.000211752	0.000276906	0.000252509	0.000390953	0.00022804	0.000440134	0.000203594	0.000154717	0.000358399	0.000228042	0.000260617	0.000358372	0.000244329	0.000244317	0.000285049	0.000252472	0.000301352	0.000244329	0.000252474	0.000342061	0.000342061	0.000276906	0.000219895	0.000293196	0.000350205	0.000301341	0.000219895	0.000325787	0.000236173	0.000276906	0.000285051	0.000317626	0.000333928	0.000244329	0.000268762	0.000219897	0.000260617	0.000301341	0.000285037	0.000390937	0.000350266	0.000260593	0.000187318	0.000350205	0.000252474	0.000244331	0.000219895
615905	0.002	0.000294026	0.000285586	0.000243318	0.000260131	0.000260058	0.000209723	0.000512072	0.014402171	0.077781385	0.000663643	0.623792091	0.001973123	0.002660123	0.000276873	0.000546161	0.939745915	0.006178086	0.031710152	0.001045187	0.000664521	0.000411634	0.000545996	0.000528956	0.000638042	0.00077293	0.002021957	0.000453311	0.000352349	0.000773114	0.000251693	0.000318792	0.00023489	0.000293639	0.127278325	0.000638071	0.000983132	0.00025167	0.000781159	0.000352448	0.000604566	0.000293626	0.000520669	0.000184556	0.000377578	0.000302014	0.000293641	0.000234928	0.00038593	0.000209723	0.000352362	0.000251668	0.000436276	0.00023489	0.000343987	0.000276834	0.000310391	0.000192945	0.000167766	0.000159389	0.000251668	0.000260058	0.000268446	0.000260056	0.000327169	0.000310389	0.000318781	0.000276834	0.000327156	0.000276836	0.000343961	0.000302001	0.000377502	0.0002265	0.000402708	0.000243268	0.000327194	0.00024328	0.000251668	0.00024328	0.0002265	0.000327169	0.000327167	0.000251668	0.000268446	0.000226513	0.000335557	0.000318804	0.000369152	0.000243278	0.000251668	0.000243278	0.000310391	0.000343947	0.000310389	0.000251668	0.000318779	0.000167804	0.000218113	0.000293611	0.000327156	0.000352385	0.000385915	0.000343947	0.000251668	0.000327156	0.000318779	0.000302001	0.000302001	0.000327169	0.000251668	0.000260056	0.000293614	0.000260058	0.000251668	0.000302014	0.000260056	0.000285224	0.000352335	0.000327169	0.000318779	0.000209685	0.000360712	0.000318781	0.000327169	0.000293611	0.000260045	0.000251668	0.000251668	0.0002265
615906	0.002	0.000385236	0.000328863	0.000200353	0.000232515	0.000224586	0.000280517	0.000424931	0.013794733	0.07474763	0.000561569	0.586015756	0.001827683	0.002581268	0.000264499	0.000489616	0.873939727	0.006007833	0.030689108	0.000974357	0.000465511	0.000392895	0.000489255	0.000441077	0.00056944	0.00053762	0.001891807	0.000408945	0.000344761	0.00074677	0.000312549	0.000224394	0.000224394	0.000288508	0.120249494	0.000505107	0.000987958	0.000288566	0.00085871	0.000288506	0.000585598	0.000224394	0.000416962	0.000224392	0.000312561	0.000328675	0.000336604	0.000304534	0.00036872	0.000216379	0.000272478	0.000192338	0.000424855	0.000208366	0.000264525	0.000320576	0.000192337	0.00025645	0.000232407	0.000232397	0.000344617	0.000304536	0.000304534	0.000272502	0.000224394	0.00025645	0.000408777	0.000248437	0.00036866	0.000296497	0.000304534	0.000248437	0.000328577	0.000208366	0.000376677	0.000216381	0.00025645	0.00017631	0.000320564	0.0001843	0.000312549	0.000240436	0.000312561	0.00025645	0.000232409	0.000328577	0.000320576	0.000280515	0.000224394	0.000200351	0.000320562	0.000224346	0.000288506	0.000280493	0.000296521	0.000264463	0.000272478	0.000208366	0.000288506	0.000288496	0.000360657	0.000288506	0.000288506	0.000248449	0.000312549	0.000208366	0.000224394	0.000296519	0.000272466	0.000192337	0.000280491	0.000272466	0.000200351	0.000312537	0.000272478	0.000240422	0.000328577	0.000272478	0.00032054	0.00024041	0.000352618	0.000376697	0.000272478	0.000296521	0.000288506	0.000304534	0.000280491	0.000296521	0.000320564	0.000304534
615907	0.002	0.000390898	0.000266282	0.000275035	0.000301701	0.000195158	0.000230642	0.00056811	0.014853939	0.083614169	0.000692732	0.646700898	0.002131209	0.003209664	0.000408613	0.000533019	1.003810298	0.006903006	0.034138542	0.001052227	0.000639909	0.000435134	0.000470517	0.000577205	0.000648065	0.000737304	0.001726795	0.000417157	0.000319418	0.000666294	0.000354859	0.00028388	0.00033712	0.000319445	0.132553187	0.000523967	0.001066246	0.000337131	0.000808175	0.000337091	0.000656917	0.000230642	0.000399298	0.00028388	0.00042587	0.000292739	0.000319363	0.000301608	0.000283867	0.00031048	0.000257282	0.00022177	0.000345976	0.00022177	0.000283867	0.000345961	0.00030161	0.000363731	0.000345961	0.000292739	0.000434726	0.000239512	0.000257253	0.000337091	0.000292736	0.000168507	0.000425894	0.000328222	0.000345961	0.000301608	0.000443622	0.000248384	0.000354835	0.000328219	0.000372574	0.000257253	0.000337093	0.000283867	0.000274995	0.000195146	0.000274997	0.000212899	0.000328235	0.00037267	0.000266125	0.000328195	0.000283867	0.000257255	0.000399201	0.00030161	0.00034599	0.00022177	0.000274995	0.00022177	0.000283853	0.000292739	0.000416945	0.000248384	0.000283867	0.000283867	0.000319352	0.000283856	0.00031935	0.000345963	0.000363718	0.000292739	0.000354833	0.000372574	0.000381513	0.000266101	0.000266125	0.00028392	0.000301608	0.000283867	0.00037259	0.000337091	0.000337091	0.000337091	0.000345961	0.000283867	0.000399188	0.000390318	0.000372601	0.000177416	0.000204029	0.000248397	0.000354833	0.000354835	0.000337091	0.00031935
615908	0.002	0.000330312	0.00025658	0.00031163	0.000348284	0.000164944	0.000265756	0.000449242	0.014944483	0.08648878	0.000669657	0.673942411	0.002173803	0.002923902	0.000302479	0.000513929	1.023926225	0.006937267	0.033691859	0.00092031	0.000735045	0.000559812	0.000642356	0.000476866	0.00074294	0.000752219	0.00231063	0.000476866	0.000384883	0.000853602	0.000339053	0.000357407	0.000265743	0.000339053	0.13828116	0.000596061	0.001230687	0.000274907	0.000862461	0.000311561	0.000706213	0.000293234	0.000467537	0.00015578	0.000384885	0.000329888	0.000293234	0.000320726	0.000412391	0.000311561	0.000320726	0.000348215	0.000449084	0.000348231	0.000320726	0.000329891	0.000293248	0.000274921	0.000311577	0.000348259	0.000339053	0.00028407	0.000311561	0.000320726	0.000302397	0.000164944	0.00043996	0.000274907	0.000302397	0.00035738	0.000394062	0.000293237	0.000430716	0.000366572	0.000384899	0.000293223	0.000265743	0.000265743	0.000311561	0.000320726	0.000412377	0.000183271	0.000329863	0.000247416	0.000302397	0.000430855	0.000375721	0.000238281	0.000256578	0.00025658	0.000366545	0.000201584	0.000403212	0.000412402	0.000494907	0.000302397	0.000320726	0.000192393	0.000302399	0.000320726	0.000302399	0.000265743	0.000320724	0.000329888	0.000320712	0.000265743	0.000348218	0.000229089	0.000348218	0.000284045	0.000311561	0.00032074	0.000293221	0.000339053	0.00025658	0.000329888	0.00043072	0.000229089	0.000366542	0.00028407	0.000329888	0.00025658	0.00025658	0.000302399	0.000394036	0.000274907	0.000366542	0.000375707	0.000357369	0.00028407
615909	0.002	0.000410404	0.000212824	0.000236443	0.000149731	0.000244348	0.000378413	0.000465246	0.013335458	0.074297182	0.00053656	0.589639467	0.001821713	0.002419714	0.00028375	0.000347265	0.88709065	0.005859564	0.02963927	0.000878625	0.000497563	0.00041038	0.000568053	0.00044954	0.00055214	0.00053641	0.001772985	0.000528305	0.000370626	0.00067082	0.000370638	0.000347066	0.00026006	0.000244313	0.119254931	0.000449398	0.000962977	0.000362688	0.000788992	0.000323144	0.000520449	0.000275823	0.000299489	0.000220658	0.000354653	0.00026006	0.000283703	0.000291584	0.000307369	0.000212788	0.000338889	0.000260062	0.000394222	0.000244301	0.000252182	0.000260062	0.00032312	0.000267942	0.000181255	0.000315237	0.000283705	0.000189136	0.000323107	0.000236419	0.000283703	0.00026006	0.000338927	0.000149731	0.00044941	0.000181231	0.000433494	0.000165481	0.000331	0.000228551	0.000370427	0.000338868	0.000315227	0.000267944	0.000315237	0.000173374	0.000315229	0.000228538	0.000228538	0.00026006	0.000354653	0.000315237	0.000362568	0.000291584	0.000331128	0.000228526	0.000330986	0.000346747	0.000260062	0.00025218	0.000291584	0.000220634	0.00025218	0.00026793	0.000244299	0.000252171	0.000244299	0.000220658	0.000220658	0.000283705	0.000299464	0.000338868	0.000267942	0.000291584	0.000354654	0.00033888	0.000315237	0.000299464	0.000307345	0.000220658	0.000275823	0.000283703	0.000260062	0.00022853	0.000283705	0.000299464	0.00026005	0.000307345	0.000157612	0.000267942	0.000354641	0.000315225	0.000323107	0.000299464	0.000189135	0.000299464
615910	0.002	0.00039632	0.000377478	0.00027609	0.000276093	0.000230063	0.000358959	0.000497271	0.015416981	0.085550206	0.000810993	0.67825104	0.002090453	0.00292888	0.000377694	0.000571538	1.020049788	0.006916528	0.034149547	0.000951938	0.000664415	0.00047927	0.000654324	0.000672774	0.000783126	0.000608088	0.002079625	0.000405046	0.000423478	0.000580232	0.000441955	0.000331363	0.000312902	0.000359081	0.14130477	0.000580223	0.001087647	0.000331391	0.000949459	0.000303698	0.000626202	0.000239306	0.000432643	0.000322106	0.000395757	0.00024848	0.000303811	0.00036812	0.000441952	0.000230047	0.000331283	0.0003037	0.000340512	0.00034973	0.000460331	0.000386526	0.000349714	0.000294499	0.00024848	0.000257685	0.00024848	0.000331308	0.000386539	0.000230075	0.000220871	0.000257687	0.000441812	0.000331308	0.000441773	0.000386567	0.000414165	0.000386581	0.000423381	0.000377324	0.000450993	0.000322104	0.000239279	0.00024848	0.00024848	0.000358918	0.000303728	0.0003037	0.000340512	0.000266889	0.00027609	0.000404945	0.000358916	0.000285294	0.000404948	0.00036812	0.00034051	0.000349716	0.0003037	0.000276077	0.000441773	0.000220872	0.000294496	0.000358916	0.000285294	0.0003037	0.000358918	0.00035892	0.000386553	0.00033131	0.0003037	0.000303712	0.000368122	0.000266889	0.000331308	0.000257685	0.000211669	0.000230075	0.000294496	0.000230075	0.000266889	0.000340512	0.000349714	0.000322106	0.000294496	0.000368122	0.000377324	0.000368111	0.000266886	0.000349714	0.000340512	0.000349714	0.000404934	0.000368134	0.00024848	0.000349714
615911	0.002	0.000405093	0.00021067	0.000227524	0.000286537	0.000151683	0.000151683	0.000421513	0.013720958	0.080410788	0.000599021	0.615948272	0.002177495	0.002314137	0.000320234	0.000599316	0.967232273	0.006537325	0.03229879	0.000939496	0.000573908	0.000472558	0.000472419	0.000573508	0.000657803	0.000615814	0.001844159	0.000421507	0.000294976	0.000615875	0.000421519	0.000345766	0.000345526	0.000227524	0.125622488	0.000539824	0.000945353	0.000227524	0.000877671	0.000421442	0.000480611	0.000193817	0.000522718	0.000160109	0.000303366	0.000328685	0.000379372	0.000261233	0.000286512	0.000252805	0.00029494	0.000219098	0.000370807	0.000219098	0.000261233	0.000219098	0.000320259	0.000261231	0.000278112	0.000227526	0.000328662	0.000320234	0.000311794	0.000202244	0.000294938	0.000193804	0.000421456	0.00026122	0.000362354	0.000278084	0.000438324	0.000202244	0.000328672	0.000244379	0.00037922	0.000244377	0.000286512	0.000278084	0.000235952	0.000193817	0.000337075	0.000252805	0.000235952	0.000227524	0.000286512	0.000269661	0.000269661	0.000252805	0.000320247	0.00036243	0.000311821	0.000311791	0.000345499	0.000244379	0.000345503	0.000219085	0.000345501	0.000219098	0.0002191	0.000320257	0.00021067	0.000269659	0.000227524	0.000337085	0.00021067	0.000244377	0.000345501	0.00029494	0.000311794	0.000353926	0.000235939	0.00021067	0.000185378	0.000320219	0.000320219	0.000286512	0.000269659	0.000278084	0.000337073	0.000278084	0.000353941	0.000193816	0.000362356	0.000244379	0.00021067	0.000286512	0.000227524	0.000303366	0.000294927	0.000396074
615912	0.002	0.000374829	0.000267335	0.000236784	0.000183316	0.000183328	0.000244433	0.000496842	0.012971301	0.071356763	0.000542739	0.558824202	0.00192012	0.002430579	0.000305585	0.000466625	0.814086307	0.005965885	0.028866917	0.000943866	0.000436025	0.000313587	0.000458637	0.000527459	0.000627107	0.000764985	0.001541025	0.000466292	0.000359074	0.000696417	0.000297923	0.00020623	0.000290273	0.000252059	0.116720696	0.000466379	0.000941115	0.000320816	0.000734132	0.000297923	0.000458544	0.000267325	0.000405063	0.000267382	0.000274922	0.00016804	0.000229145	0.000282624	0.000259698	0.000244421	0.000313177	0.000305538	0.000274962	0.000160401	0.000320825	0.000229145	0.000137486	0.000160401	0.000259698	0.000259709	0.000290252	0.000320974	0.000297889	0.000320827	0.000221508	0.000152763	0.000366713	0.000305528	0.000274974	0.000236784	0.000374329	0.000236784	0.000267337	0.000183316	0.000404893	0.000259686	0.00025206	0.000236782	0.00020623	0.000221506	0.000305526	0.000252059	0.000267337	0.00020623	0.000274974	0.000259698	0.000313165	0.000160402	0.00025206	0.000190954	0.000229145	0.000229145	0.000290261	0.000305526	0.000282611	0.000282613	0.000236782	0.000267337	0.000259698	0.000213869	0.000221508	0.000206218	0.00029025	0.000397254	0.000305528	0.000259698	0.000343708	0.000343731	0.000190931	0.000198593	0.000374306	0.00029025	0.000336079	0.000236782	0.000229145	0.000305526	0.000328441	0.000267335	0.000259698	0.000183316	0.000267335	0.000328476	0.00029025	0.000343718	0.000236782	0.000213869	0.000221508	0.000198581	0.000297891	0.000274962
615913	0.002	0.000264219	0.000184704	0.000246272	0.000228695	0.000219925	0.00025508	0.000519241	0.01500308	0.082556726	0.000572198	0.653289724	0.002193472	0.002646272	0.00027271	0.000704793	0.938118467	0.006798504	0.033579814	0.000971833	0.000581524	0.00046646	0.00063414	0.000431264	0.000739788	0.000713117	0.001916001	0.000404738	0.000413438	0.000625115	0.00039586	0.000228682	0.000351922	0.000246272	0.130782668	0.00068682	0.001145446	0.000290459	0.000827666	0.000343022	0.000686473	0.000281456	0.000536777	0.000290261	0.000307839	0.000299044	0.000228695	0.000316637	0.000343036	0.000334226	0.000307828	0.000281456	0.000536815	0.000184705	0.000387042	0.000263863	0.00027267	0.000272657	0.000281454	0.000184703	0.000316635	0.000263863	0.000343022	0.00029025	0.000387013	0.000325458	0.000404617	0.000255069	0.000360639	0.000255067	0.000395795	0.000184703	0.000369478	0.000351817	0.000404604	0.000281454	0.00039581	0.000369438	0.00029025	0.000272657	0.000299044	0.000193486	0.00027266	0.000202296	0.000237476	0.000351843	0.000448595	0.000263863	0.000439812	0.000263863	0.000439823	0.000290248	0.00029025	0.000334226	0.000351832	0.000228682	0.000325429	0.000299044	0.000272657	0.000369396	0.000281454	0.000281454	0.000307841	0.000395795	0.000307839	0.000334239	0.000343022	0.000299044	0.000255067	0.000255053	0.000255067	0.000369407	0.00026381	0.000307841	0.000255067	0.00027266	0.000316637	0.000307828	0.000325429	0.00027266	0.000237465	0.000228671	0.000334226	0.000272657	0.000299044	0.000316648	0.000299044	0.000360618	0.000246259	0.000307841
615914	0.002	0.000360156	0.000386753	0.000215772	0.000260726	0.000197791	0.00026078	0.000350673	0.01539283	0.085221742	0.000666277	0.660474783	0.002305392	0.002742871	0.000323685	0.000576148	1.030668003	0.007049657	0.034622623	0.000921207	0.000603388	0.000441259	0.000503942	0.000602959	0.000819232	0.000630039	0.002004083	0.00058483	0.000278707	0.000846305	0.000386726	0.000296685	0.000260723	0.000269715	0.138174015	0.000557833	0.001080905	0.000296685	0.001044597	0.000314668	0.000719885	0.000296687	0.000449636	0.000323658	0.000359622	0.000251734	0.000242743	0.000215772	0.000305677	0.000242743	0.000323658	0.000242743	0.000413578	0.000314682	0.000413631	0.000305706	0.000287696	0.000287709	0.000242743	0.000242743	0.000413602	0.000260726	0.000395594	0.000242743	0.000314668	0.000269715	0.000449634	0.000242743	0.000467592	0.000269717	0.00044059	0.000233753	0.000449539	0.000206782	0.000395624	0.0001888	0.000296687	0.000314695	0.000278707	0.000224762	0.000386605	0.000242745	0.000260726	0.000350628	0.0001888	0.00035063	0.000305677	0.000395597	0.000332647	0.000305677	0.000341638	0.000224762	0.000314655	0.000305677	0.000332649	0.000251734	0.000359619	0.000305677	0.000377602	0.000269715	0.000296701	0.0002877	0.00030569	0.000323658	0.000332647	0.000368611	0.000314668	0.000287696	0.000251748	0.000314668	0.000278704	0.000197791	0.000305677	0.000305677	0.000368638	0.000206767	0.000341638	0.000287696	0.00035063	0.000305704	0.00042258	0.000377656	0.000287696	0.000359619	0.000242743	0.000260726	0.000350617	0.000260726	0.000323658	0.000404546
615915	0.002	0.000347866	0.000234104	0.000211464	0.00020388	0.00022653	0.000234104	0.000385279	0.012332372	0.072210346	0.000650309	0.557898805	0.00169925	0.002111318	0.000271883	0.000491521	0.79836557	0.00612606	0.029601101	0.000743217	0.000514499	0.000400769	0.000453325	0.000529097	0.000672829	0.000680773	0.001492533	0.00037778	0.00021898	0.000756176	0.00034753	0.000241679	0.000226532	0.000241645	0.114960977	0.000461047	0.000847042	0.000203878	0.000900109	0.000385217	0.000634779	0.000241645	0.000453339	0.00021898	0.000332359	0.000249184	0.000181225	0.000309661	0.000279401	0.000249186	0.000294492	0.00015102	0.00033982	0.000188776	0.000324729	0.000324752	0.000234084	0.000234151	0.00021143	0.000249174	0.000256738	0.000203878	0.000309594	0.00021143	0.000271838	0.000256736	0.000324696	0.000173663	0.000271838	0.000203878	0.000324718	0.000166112	0.000362463	0.000234082	0.00042312	0.000226532	0.000226532	0.000234082	0.000302042	0.00020388	0.00028694	0.000249186	0.000324718	0.00021143	0.000241636	0.000271836	0.000234084	0.000249186	0.000317155	0.000264288	0.000226532	0.00027939	0.000385151	0.000203878	0.000324707	0.000309594	0.000302042	0.000226532	0.00027939	0.00028694	0.000181225	0.000294492	0.000188766	0.000234082	0.000286942	0.000302042	0.00027184	0.000241634	0.000392701	0.000196326	0.000226511	0.000256736	0.000249184	0.000347348	0.000294492	0.000234082	0.000332247	0.000234082	0.000203878	0.000241634	0.000302042	0.000241634	0.000279412	0.000339854	0.000173662	0.000234082	0.000309594	0.00027939	0.000347361	0.000241622
615916	0.002	0.000306389	0.000238176	0.000319795	0.000149628	0.000183622	0.000210848	0.000380947	0.011172557	0.064050311	0.000462837	0.500405676	0.001523273	0.002259955	0.000238207	0.000517688	0.781104661	0.005416268	0.026410361	0.000820156	0.000531711	0.000360823	0.000285587	0.000285577	0.000551159	0.000612764	0.001474279	0.000340121	0.000285749	0.00052413	0.00025839	0.000197181	0.000224366	0.000237974	0.102391791	0.000421786	0.000871918	0.00019717	0.000653503	0.000251562	0.000408097	0.000237964	0.000353639	0.000169985	0.000265171	0.000265171	0.000176773	0.000224386	0.000265159	0.000271998	0.000244764	0.000203968	0.000394412	0.000163165	0.000231164	0.000149577	0.000190371	0.000203968	0.000237964	0.000210767	0.000224366	0.000231184	0.000265159	0.000224364	0.000169963	0.000258349	0.000312824	0.000237964	0.000292365	0.000244762	0.000326399	0.00019716	0.000380925	0.000190371	0.000271957	0.000224366	0.000231164	0.000217566	0.000251562	0.000237962	0.000244764	0.000251562	0.00025836	0.000244782	0.000176773	0.000217566	0.000237962	0.000278757	0.000271959	0.000285555	0.000237964	0.000217566	0.000333191	0.000217566	0.00025157	0.000217566	0.00025156	0.000210768	0.000190371	0.000176773	0.00025836	0.000176773	0.000237962	0.000265159	0.000244762	0.00019717	0.000210768	0.000210778	0.000210767	0.000224366	0.000251562	0.000292345	0.000176773	0.000203968	0.000251562	0.000231164	0.000278757	0.000210767	0.000237962	0.000210767	0.000265158	0.000271957	0.000210768	0.000237964	0.000231164	0.000217565	0.000265159	0.000210778	0.000305963	0.000312752
615917	0.002	0.00043071	0.000242474	0.000172078	0.000187721	0.000195542	0.000234663	0.000532321	0.012911883	0.07503305	0.000673733	0.575727634	0.002068306	0.002464514	0.000281651	0.000454329	0.826830435	0.006352955	0.029821033	0.001061831	0.000579881	0.000234757	0.000446389	0.000587217	0.000759752	0.000634343	0.001577632	0.00046179	0.000336486	0.000571602	0.000281581	0.000258117	0.000289439	0.000195544	0.118387635	0.000634339	0.000955931	0.00027376	0.000673358	0.000211185	0.000594907	0.000250294	0.000461708	0.000203365	0.000289404	0.00026594	0.000203365	0.000211173	0.000281583	0.000234675	0.00032856	0.000250294	0.000312905	0.000242474	0.000289404	0.000273758	0.000211185	0.000305057	0.000258117	0.000203365	0.000297238	0.000164255	0.000258105	0.000265938	0.000179922	0.000281593	0.000359823	0.000219008	0.000391344	0.000219008	0.00036768	0.000211185	0.000446037	0.000265949	0.000359823	0.000273758	0.000281581	0.00021901	0.000219008	0.000297238	0.000359797	0.00027377	0.000226828	0.000179899	0.000312879	0.000289402	0.000336345	0.00027376	0.000399037	0.000281581	0.000305057	0.000250294	0.000289404	0.000250294	0.000312869	0.000265938	0.000367657	0.000273807	0.000242472	0.000172065	0.000265938	0.000258117	0.000265938	0.000367657	0.000250294	0.000234651	0.00027376	0.00018772	0.000226805	0.000258115	0.00027376	0.000258115	0.000305045	0.000289404	0.000328511	0.000250294	0.000289404	0.000281581	0.000297224	0.00021902	0.000367655	0.000281593	0.000281581	0.000344179	0.000297236	0.00032069	0.000219008	0.000265938	0.000336322	0.000328511
615918	0.002	0.000311575	0.000302893	0.000155555	0.000276556	0.000311111	0.000276556	0.000406369	0.014764303	0.082397297	0.000588129	0.637074242	0.0018931	0.002653156	0.000380661	0.000536601	1.073834351	0.006721058	0.033310248	0.00083358	0.00063231	0.000406484	0.000649081	0.000493162	0.000830527	0.000631521	0.002039308	0.000467045	0.000328472	0.000770016	0.000371916	0.000397789	0.000250619	0.000285186	0.129673331	0.00067487	0.000986677	0.000388967	0.000908694	0.000285199	0.00083938	0.000415112	0.000484277	0.000259259	0.00040629	0.000267902	0.000371696	0.000233335	0.00035435	0.000345679	0.000233333	0.000285186	0.000423498	0.000216051	0.000224679	0.000216049	0.0002679	0.000311098	0.000397571	0.000337077	0.000311111	0.000250617	0.000285186	0.000285184	0.000371644	0.000354322	0.000354335	0.000276543	0.00030247	0.000302509	0.000345681	0.000293827	0.000267902	0.000285184	0.000423537	0.000250619	0.000414853	0.000423496	0.000337051	0.0002679	0.000388928	0.000337038	0.000328395	0.0002679	0.000241976	0.000293827	0.000328395	0.00030247	0.000371618	0.000311111	0.000293829	0.000181456	0.000397597	0.000181468	0.000311113	0.000362962	0.000380248	0.000241963	0.000216038	0.000337038	0.000354322	0.000241976	0.000285184	0.000302468	0.000319754	0.000233333	0.000328395	0.000311111	0.000293827	0.000319767	0.000285184	0.000406456	0.000241976	0.000362965	0.000371605	0.000319752	0.000319754	0.000345679	0.000311113	0.000363042	0.000354322	0.000345679	0.000250617	0.000397532	0.000224692	0.000181443	0.000276541	0.000388889	0.000293827	0.000406186
615919	0.002	0.000416349	0.00029951	0.00025779	0.000157989	0.000232806	0.000307689	0.000590793	0.014060004	0.077889235	0.000449335	0.606873489	0.002022921	0.002526375	0.000324295	0.00064957	0.949636689	0.005992575	0.031886074	0.000902029	0.000750079	0.000366373	0.00048252	0.000524297	0.00073247	0.000707631	0.001803282	0.000424285	0.000349238	0.000774278	0.000399347	0.000307814	0.00026613	0.000274381	0.12749759	0.000557551	0.001216697	0.000340922	0.000865896	0.00029101	0.000532488	0.00025775	0.000482446	0.000274394	0.000349325	0.000315977	0.000241121	0.000232808	0.000332646	0.000174593	0.000241121	0.000307637	0.000374232	0.000324281	0.000449273	0.000207863	0.000299324	0.000224492	0.000249437	0.000249437	0.000257752	0.000232808	0.000216179	0.000282695	0.000315955	0.00025775	0.000357551	0.000266066	0.000299338	0.000249449	0.000332609	0.000307637	0.000365842	0.000249437	0.000332584	0.000274381	0.000349223	0.000216179	0.000266068	0.000232808	0.000365842	0.000307637	0.000224492	0.000299324	0.000257752	0.000216191	0.000340912	0.000266066	0.000390848	0.000349223	0.000266066	0.000299324	0.000307639	0.00037418	0.000266066	0.000207863	0.000224492	0.000224492	0.000307639	0.000274381	0.000357539	0.000249449	0.000324266	0.000357551	0.000365852	0.000299324	0.000266043	0.000291008	0.00037417	0.000307637	0.000315953	0.000274381	0.000357526	0.000224492	0.000315953	0.000349213	0.000324268	0.000266066	0.000257752	0.000299351	0.00029101	0.00036584	0.000274381	0.000257752	0.000307627	0.000274379	0.000307637	0.000307639	0.000307637	0.000307639
615920	0.002	0.000261962	0.000207819	0.000284975	0.000169335	0.000207819	0.000277127	0.000500786	0.01263163	0.072539393	0.000547027	0.56843774	0.001825999	0.002300115	0.000277116	0.000539693	0.912169485	0.005740257	0.028318217	0.000951128	0.000524295	0.000408461	0.000508434	0.000369896	0.000693551	0.0006474	0.001591301	0.000331132	0.000269395	0.000647291	0.000292544	0.000246407	0.000238607	0.000261699	0.118319754	0.000508317	0.000894326	0.000192439	0.000840161	0.000261699	0.000539216	0.000254003	0.000284792	0.000223215	0.00035411	0.000223213	0.000323286	0.000254001	0.000323297	0.000169334	0.000361772	0.000184728	0.000431243	0.000292498	0.000315636	0.000223215	0.000223213	0.000269397	0.000253991	0.000246305	0.000323299	0.000177032	0.000300219	0.000215515	0.000223213	0.000269397	0.000477508	0.000284789	0.000392686	0.000300208	0.000261699	0.000330995	0.000338716	0.000192425	0.000423509	0.000254003	0.000284791	0.000192425	0.000284789	0.00018474	0.000246305	0.000300184	0.000307892	0.00017702	0.000277093	0.000300184	0.00015394	0.000269395	0.000330972	0.000207819	0.000238618	0.000238609	0.000323288	0.000215517	0.000361783	0.000277093	0.000238609	0.000254001	0.000246305	0.00036176	0.000254001	0.000238607	0.000323276	0.000300183	0.000246305	0.000284789	0.000315578	0.000200123	0.000300173	0.000230911	0.000300183	0.000123152	0.000177031	0.000238607	0.000300161	0.000261699	0.000269395	0.000192425	0.000261699	0.000323286	0.000246305	0.000254003	0.000323274	0.000292487	0.000254001	0.000277093	0.00030788	0.000284791	0.000230888	0.000330972
615921	0.002	0.000301353	0.0002537	0.000213822	0.000245474	0.000174207	0.000190057	0.00038029	0.013131196	0.075092568	0.000626413	0.582490684	0.00204618	0.002679082	0.00027717	0.000507569	0.842694897	0.006135457	0.030352183	0.000978446	0.000539794	0.000364724	0.000451696	0.000451947	0.000737491	0.000626271	0.001637152	0.000435732	0.000308881	0.000642179	0.000340543	0.000245472	0.000182125	0.000245534	0.118283862	0.000483306	0.000784904	0.000229636	0.000943852	0.000245474	0.000467353	0.000261311	0.000499165	0.000245474	0.000332604	0.000229638	0.000285066	0.000221718	0.000269231	0.000221718	0.000348439	0.000229636	0.000403942	0.000285101	0.000277182	0.000245474	0.000269229	0.000205881	0.000292985	0.000292985	0.000269229	0.000190043	0.000285068	0.000261311	0.000285066	0.000253392	0.000491196	0.000190044	0.000237555	0.000190045	0.000308822	0.000253394	0.000356356	0.000300904	0.000348427	0.000285066	0.000261311	0.000237555	0.000300902	0.000150439	0.000372195	0.000292983	0.000269229	0.000174207	0.000308832	0.000285066	0.000308812	0.000356593	0.000364347	0.000253392	0.000221718	0.000292983	0.000229638	0.000269229	0.000261311	0.000205881	0.000285066	0.000221718	0.000277148	0.000332576	0.000253392	0.000229638	0.000245474	0.000364311	0.000356332	0.000332576	0.000324718	0.000269229	0.000300904	0.00033259	0.000395949	0.000285054	0.000269231	0.000205879	0.00019795	0.000292985	0.00033259	0.000205881	0.000308822	0.000269229	0.000292985	0.000237543	0.000324659	0.000245472	0.000245472	0.000229636	0.000253392	0.000269229	0.000340496	0.000300902
615922	0.002	0.000377714	0.000238664	0.000269646	0.000300205	0.000277115	0.000177031	0.000500666	0.013328139	0.070559084	0.000531626	0.571752769	0.001747745	0.002205686	0.000215526	0.000655545	0.825889451	0.00601862	0.029580423	0.00094334	0.000547541	0.000431604	0.000531505	0.000446975	0.000631835	0.000485249	0.00174673	0.000415799	0.000292495	0.000639681	0.00028482	0.000338771	0.000200121	0.000261719	0.117912587	0.000500893	0.001048791	0.000200121	0.000863526	0.000331015	0.000546847	0.000284788	0.000385	0.000223213	0.000315598	0.000192423	0.000277101	0.000254012	0.000246302	0.000192423	0.00036178	0.000230911	0.000331004	0.000230909	0.000269392	0.000169322	0.000269394	0.000284822	0.000169333	0.000207819	0.000323285	0.000153939	0.000338679	0.000246302	0.000323296	0.000230909	0.000300193	0.000238606	0.000354107	0.000277113	0.000369512	0.000230909	0.000300203	0.000277113	0.0003772	0.000161636	0.000200121	0.000246302	0.000292484	0.000315589	0.000292486	0.00027709	0.000284799	0.000284786	0.000215515	0.000284788	0.000292486	0.000354163	0.000346592	0.000230909	0.000238606	0.000307902	0.000323342	0.000300195	0.000307878	0.000315587	0.000230886	0.000269392	0.000253998	0.000215515	0.000292484	0.000300182	0.00030017	0.000284786	0.00037721	0.000246291	0.000300182	0.000261696	0.000292484	0.00030018	0.000292484	0.00030018	0.00036178	0.000246329	0.00027709	0.000323283	0.000292484	0.000184715	0.00027709	0.000246302	0.00027709	0.000307878	0.000230909	0.000254	0.000254	0.000238595	0.000323285	0.000238593	0.000369499	0.000307879
615923	0.002	0.000361768	0.000267461	0.000274559	0.000223975	0.000223955	0.000166159	0.000332495	0.011623302	0.067513031	0.000585824	0.520780954	0.001887763	0.002451799	0.00031082	0.000506442	0.75316079	0.005594174	0.028580575	0.000871052	0.000521317	0.000281942	0.000419542	0.000376043	0.000665661	0.00065109	0.00150112	0.000397473	0.000274535	0.000578613	0.000260108	0.000288984	0.000187833	0.00021673	0.108332221	0.000498882	0.000991871	0.000173395	0.000846695	0.000245651	0.00049884	0.000332418	0.000440956	0.000202282	0.000303454	0.000260097	0.00021673	0.000252906	0.000303421	0.000216741	0.000245627	0.000187833	0.000267301	0.000223955	0.000296209	0.000209516	0.000252851	0.000238404	0.000252852	0.000303421	0.000274526	0.000195058	0.000296176	0.000267312	0.000245638	0.000151701	0.000303432	0.000296221	0.000339578	0.000223988	0.000303445	0.000267301	0.000317881	0.000274524	0.000433639	0.000209507	0.000223955	0.000267301	0.000202282	0.000238402	0.000303456	0.000195056	0.000325108	0.000317872	0.000303421	0.000180608	0.00031787	0.000195047	0.000281749	0.000325106	0.000195035	0.000274524	0.000252851	0.000238404	0.000317893	0.000231179	0.00021673	0.000267301	0.000202282	0.000209505	0.000245627	0.000202282	0.000245627	0.000288973	0.000267301	0.000281749	0.00036125	0.000267301	0.000231179	0.00021673	0.000209505	0.000260076	0.000202282	0.000288973	0.00029623	0.000209507	0.000267301	0.000281749	0.000252852	0.000325108	0.000245618	0.000202282	0.000202282	0.000130016	0.000260087	0.000202282	0.000267301	0.000346791	0.000332331	0.000260087
615924	0.002	0.000447455	0.000219197	0.00028913	0.000236545	0.000280306	0.000271908	0.000481973	0.014603776	0.081533593	0.000613949	0.649297256	0.002290899	0.002821888	0.000359179	0.000605348	0.969150125	0.006559256	0.033655821	0.001189206	0.000587816	0.000473575	0.000455825	0.00057885	0.000683928	0.000701777	0.002173297	0.000587359	0.000403159	0.000631334	0.000350434	0.000245266	0.000306585	0.000376672	0.134916758	0.000525909	0.00093869	0.000341686	0.000859554	0.00022776	0.000613564	0.000236506	0.000367939	0.000280304	0.000297823	0.000262785	0.000148911	0.000183989	0.000306596	0.000254027	0.000367913	0.000297825	0.000359153	0.000192708	0.000341621	0.000280304	0.000306583	0.000218987	0.000271543	0.000245266	0.000411777	0.000306583	0.000297823	0.000236519	0.000271519	0.000236506	0.000350381	0.000289064	0.000341621	0.000324076	0.000411722	0.000245266	0.000394219	0.000254027	0.000464425	0.00033286	0.000368171	0.000227747	0.000350381	0.000254024	0.000411738	0.000245266	0.000376661	0.000245266	0.000359113	0.000289064	0.000350394	0.000218987	0.00033286	0.000289062	0.000341621	0.000254027	0.00039419	0.000289062	0.000446786	0.000271545	0.000350392	0.000297796	0.000350379	0.000236506	0.000280304	0.000306581	0.000227747	0.000245266	0.000227745	0.000227734	0.000367898	0.000315341	0.000306583	0.000341621	0.000315341	0.000289062	0.000289062	0.000271545	0.000254024	0.000289062	0.00033286	0.000280277	0.000227708	0.00035914	0.000324102	0.000245266	0.000262785	0.000350381	0.000245266	0.000367898	0.000218974	0.000280304	0.000297836	0.000289062
615925	0.002	0.000302335	0.000310485	0.000276804	0.000226415	0.000159328	0.000293511	0.000427999	0.013729443	0.079202994	0.000453299	0.621258734	0.001989373	0.002694999	0.000344027	0.000520715	1.039646194	0.006238401	0.031378641	0.001044602	0.000630747	0.000386329	0.00049535	0.000595963	0.000621051	0.000470008	0.001615189	0.000444682	0.00032707	0.000595963	0.000276741	0.000310309	0.000343854	0.000176112	0.127638866	0.000486817	0.000898586	0.000268367	0.000789202	0.000251571	0.000495088	0.000268342	0.000436195	0.000327118	0.0003439	0.000285113	0.000201256	0.0002935	0.000360598	0.000234812	0.000318656	0.000234787	0.000301887	0.000310284	0.000276727	0.000259958	0.000251571	0.000335442	0.000243184	0.00026842	0.000285113	0.000343839	0.000276714	0.000285113	0.000226415	0.000352211	0.000377394	0.000327068	0.000335427	0.000201208	0.000402602	0.000209642	0.000478189	0.000268342	0.000436157	0.0002348	0.000310269	0.00018446	0.000226415	0.000285113	0.000335427	0.000293536	0.000276729	0.000327043	0.000276729	0.000310296	0.000377369	0.000327032	0.000285113	0.000293513	0.000218028	0.000301912	0.000293498	0.000226415	0.000301885	0.000377356	0.000318656	0.000243184	0.000301885	0.000402552	0.000268342	0.000285128	0.000327043	0.00030191	0.000243184	0.000209642	0.000285113	0.000243186	0.000310322	0.000167701	0.000327043	0.000226413	0.000301885	0.000385718	0.000251548	0.000209642	0.000343814	0.000218028	0.000301887	0.000276729	0.000310271	0.000318656	0.000226413	0.000276727	0.000360598	0.000184473	0.000360598	0.000176099	0.000310296	0.000234787
615926	0.002	0.000391411	0.000271905	0.00028891	0.000255065	0.000288912	0.000280453	0.000382474	0.014290087	0.081154994	0.000603941	0.625239024	0.002101112	0.003004209	0.000382587	0.000604654	0.876740514	0.007052796	0.032438114	0.001049722	0.000570779	0.000399753	0.000476451	0.000501662	0.000739867	0.000637892	0.001697123	0.000433553	0.000314425	0.000757249	0.000365402	0.000229537	0.000314361	0.000297394	0.128452843	0.000493129	0.00110664	0.000263382	0.000884737	0.000220902	0.000561092	0.00024639	0.000339878	0.000195413	0.000356904	0.00017842	0.000305904	0.00024639	0.000229399	0.000280376	0.00042485	0.000254887	0.000382396	0.000263384	0.000263382	0.000280376	0.000356843	0.000339848	0.000271879	0.000254887	0.000288871	0.000297369	0.000305864	0.000220902	0.000271879	0.000246392	0.000424863	0.000220902	0.000331366	0.000271879	0.000382472	0.000288871	0.000416408	0.000246392	0.000484551	0.000237894	0.000399424	0.000237894	0.000254887	0.000229397	0.000382457	0.000263382	0.000305864	0.000348422	0.000339863	0.000314361	0.000331353	0.000322856	0.000314359	0.000339848	0.000322856	0.000288884	0.000331366	0.000246392	0.00033985	0.000237894	0.000288859	0.00024639	0.000297381	0.000237894	0.000305864	0.000263371	0.000314359	0.000348371	0.000373858	0.00024639	0.000339848	0.000254887	0.000322856	0.000288871	0.000356879	0.000314361	0.000203908	0.000314361	0.000339848	0.000339848	0.000263382	0.000339848	0.000271879	0.000314336	0.00038233	0.000271879	0.000212394	0.000280374	0.000433335	0.000331351	0.00017842	0.000280376	0.000305864	0.000339848
615927	0.002	0.000334496	0.000242201	0.000317567	0.000200442	0.000217146	0.000292375	0.000376034	0.013808706	0.077645342	0.000551759	0.623672729	0.002056578	0.002656867	0.000283998	0.000677622	0.982770106	0.006313374	0.031984612	0.000922933	0.000661514	0.000376266	0.000468188	0.000384345	0.000811086	0.000794604	0.001962738	0.000359289	0.000342473	0.000543506	0.000401061	0.000325782	0.000350824	0.000217134	0.128553125	0.000451178	0.00110469	0.000342473	0.000886461	0.000325757	0.000568254	0.000367554	0.000317405	0.000250553	0.000342436	0.000342436	0.00032577	0.000192091	0.000309029	0.000250553	0.000208794	0.000292311	0.000417679	0.000367504	0.000400974	0.000267257	0.000300678	0.000275609	0.000300676	0.00027562	0.000275609	0.000258906	0.000392621	0.000217144	0.000384193	0.00028396	0.000375842	0.000217121	0.000300664	0.000250553	0.000300676	0.000317367	0.00042599	0.00032572	0.000417727	0.000242201	0.000225497	0.000183739	0.000267257	0.000317369	0.000350813	0.00028396	0.000309054	0.000350774	0.000334085	0.000317367	0.000250553	0.000292313	0.000267257	0.00024219	0.000300666	0.00023385	0.00023385	0.000267257	0.000334085	0.000300664	0.000367515	0.000300664	0.000258904	0.000275609	0.000334072	0.000300664	0.000242201	0.000267269	0.000367492	0.000392546	0.000300664	0.000367492	0.000317367	0.00017535	0.000342448	0.000325722	0.000250553	0.000258904	0.000342436	0.000267257	0.000267257	0.000292311	0.000242203	0.000275607	0.000317369	0.000225497	0.000250516	0.000258904	0.00036749	0.000258904	0.00028396	0.000292313	0.000225497	0.000342421
615928	0.002	0.000376796	0.000286038	0.000203188	0.000180593	0.000180592	0.000173101	0.000459335	0.012269875	0.070149722	0.000504732	0.554880523	0.001791511	0.002454914	0.000263443	0.000542422	0.818024872	0.005728303	0.028175346	0.000869214	0.000550325	0.000293508	0.000436703	0.000527224	0.000655314	0.000670642	0.001639435	0.000421774	0.000270899	0.000534831	0.000353716	0.00022574	0.000278413	0.000158018	0.114304929	0.000542146	0.000829422	0.000225774	0.000662816	0.000248317	0.000527127	0.000293463	0.000361286	0.000293474	0.00028595	0.000218215	0.000255839	0.000225763	0.000233266	0.000293496	0.000301011	0.000195642	0.000323644	0.000270888	0.000353695	0.00022574	0.000203167	0.000248347	0.000210702	0.000195642	0.000293508	0.000180592	0.000263364	0.00020319	0.00027089	0.000233264	0.000316047	0.00022574	0.000429054	0.000158018	0.000398909	0.000233264	0.000383814	0.000203165	0.000308512	0.000263362	0.000188116	0.000195642	0.000323584	0.000270888	0.000285937	0.000188116	0.000270888	0.000203165	0.000203165	0.000316037	0.00024078	0.000308546	0.000263375	0.00027091	0.000240789	0.000323595	0.000308512	0.00024827	0.000293461	0.000293463	0.00039892	0.00022574	0.000248313	0.00022574	0.000218216	0.000188116	0.000248313	0.000173067	0.000203165	0.000248349	0.000248315	0.000233264	0.000398852	0.000188084	0.000316037	0.000233264	0.000278411	0.000218215	0.000270888	0.00027089	0.000323561	0.000331087	0.00025584	0.000173068	0.000255861	0.000270888	0.000270888	0.000278391	0.000293461	0.000165531	0.000293461	0.000240789	0.000195642	0.000278413
615929	0.002	0.000387941	0.000261076	0.000227378	0.000277905	0.000269471	0.000362165	0.000522413	0.013718144	0.079354668	0.000682863	0.619870833	0.002194542	0.002602184	0.000362215	0.00049758	0.910575156	0.0062503	0.032017693	0.000863102	0.000506076	0.000396326	0.000522394	0.00037912	0.000598301	0.0007338	0.001809241	0.000429698	0.000353747	0.000590013	0.000277893	0.000294734	0.000193682	0.000328567	0.12652724	0.000556649	0.000876902	0.000294734	0.00080097	0.000210523	0.000615241	0.000277891	0.000471829	0.000387441	0.000277891	0.000328418	0.000235787	0.000261051	0.00043813	0.000210523	0.000303154	0.000294734	0.000370589	0.000244207	0.000336878	0.000252629	0.000277893	0.000218945	0.000286363	0.000277891	0.000303169	0.000286315	0.000387376	0.000286338	0.00039585	0.000210511	0.000336853	0.000269473	0.000387403	0.000277893	0.000353705	0.000303154	0.000362114	0.000294747	0.00042962	0.000202103	0.000303144	0.00026946	0.000319996	0.000277895	0.000311591	0.000261051	0.000303154	0.000235787	0.000227365	0.000387689	0.000328416	0.000277893	0.000269471	0.000336851	0.000336838	0.000261049	0.000370547	0.000328418	0.000378931	0.000210523	0.000277891	0.000261051	0.000412717	0.000311576	0.000269469	0.000286313	0.000252629	0.000336838	0.000336838	0.000328395	0.000218945	0.000261049	0.000370534	0.000227355	0.000286313	0.000277893	0.000286313	0.000227365	0.000395827	0.000303154	0.000370536	0.000328416	0.00040422	0.000378943	0.000395798	0.000286313	0.000244209	0.000277891	0.000244207	0.000244207	0.000235787	0.000336838	0.000277891	0.000328418
615930	0.002	0.000319211	0.000244743	0.000207571	0.000163073	0.000170486	0.000229918	0.000348455	0.012810208	0.06919094	0.00051193	0.557690884	0.001818021	0.002327917	0.000237242	0.000475197	0.844820312	0.005515137	0.0287048	0.000841874	0.000587035	0.000393401	0.000504471	0.000415639	0.000675499	0.000571637	0.001495398	0.00040827	0.000281696	0.000593629	0.000281685	0.00015566	0.000289097	0.00033388	0.113431289	0.000467168	0.000905999	0.00028172	0.000660369	0.000252023	0.000511775	0.000304099	0.000348486	0.000259436	0.000237198	0.000155661	0.000281672	0.000163073	0.000244611	0.000200135	0.000289087	0.000274261	0.000311346	0.000177898	0.000252023	0.000311533	0.000259436	0.000303932	0.000229786	0.000229786	0.000222373	0.000274272	0.000296499	0.000237198	0.000244611	0.000229786	0.000326158	0.000237198	0.000348429	0.000229786	0.00031877	0.000163074	0.000400383	0.000200135	0.000341017	0.000252023	0.00027427	0.000244635	0.000252023	0.000222373	0.000259425	0.00030391	0.00029651	0.000266847	0.000318735	0.000326191	0.000341073	0.000259434	0.000303932	0.000200135	0.000311335	0.000200135	0.000296497	0.000229785	0.000289063	0.000259436	0.000259436	0.000207537	0.000192724	0.000244611	0.000229785	0.000177898	0.000237231	0.000318735	0.000289084	0.000229786	0.000318735	0.00031879	0.000214962	0.000200126	0.000340995	0.00021496	0.000207548	0.000296486	0.000192713	0.000266847	0.000229785	0.00030391	0.000370647	0.000266847	0.000340971	0.000340982	0.000266847	0.000326146	0.000266849	0.000244611	0.000192724	0.000274238	0.000274261	0.000200135
615931	0.002	0.000455945	0.000251173	0.000232285	0.00026016	0.000195122	0.000250909	0.000492757	0.015386783	0.088892961	0.000706856	0.699915681	0.002277907	0.002843212	0.000371728	0.000753945	1.00528995	0.00717197	0.034438141	0.000989206	0.000614149	0.000455889	0.000529921	0.000511625	0.00071597	0.000865603	0.001883542	0.000492757	0.00028806	0.000884188	0.000343797	0.00026945	0.000288033	0.000325214	0.140744212	0.000632574	0.00107011	0.000306645	0.00079982	0.000306643	0.000492683	0.000232299	0.000529881	0.00026016	0.000353103	0.000232285	0.000232285	0.0003252	0.00043678	0.00033449	0.000297314	0.000408835	0.000399561	0.000297325	0.000418155	0.000297325	0.00033449	0.000213703	0.000353075	0.000213717	0.000390199	0.00026945	0.000306618	0.000334493	0.000306615	0.000362366	0.00040884	0.000222993	0.000427406	0.0003252	0.00040881	0.000325198	0.00042742	0.000343785	0.000353103	0.000362363	0.000315908	0.000380976	0.000371656	0.000362368	0.000399545	0.000278701	0.000306629	0.000315908	0.000278742	0.000371756	0.000483224	0.000315908	0.000334493	0.00025087	0.000325198	0.000232285	0.000371658	0.000418128	0.000399563	0.000232271	0.000436849	0.000315936	0.000288033	0.000185828	0.000297325	0.000343797	0.000297325	0.000390238	0.000380867	0.000380948	0.000343781	0.000334518	0.000418155	0.000250867	0.000288035	0.000213702	0.000362366	0.000334479	0.000353075	0.000241535	0.000241549	0.000278742	0.000241577	0.000306615	0.000278742	0.00026016	0.000380951	0.000306615	0.00026945	0.00026945	0.000325214	0.000250867	0.000343769	0.00033449
615932	0.002	0.00046711	0.000255162	0.000263932	0.000184779	0.000263972	0.000211146	0.000528122	0.014690539	0.084594468	0.000766459	0.655301774	0.002024619	0.002816001	0.000352067	0.000634561	0.91770538	0.006607027	0.032892809	0.00111414	0.000678911	0.00050218	0.000528302	0.000493032	0.000678201	0.000642995	0.001774812	0.000457865	0.000396017	0.000669288	0.0003873	0.000281543	0.000272729	0.000211145	0.133515268	0.000484108	0.001146019	0.000290326	0.000766079	0.000316718	0.000563462	0.000228742	0.000431249	0.000369518	0.000404792	0.000211145	0.000246337	0.000246337	0.000307922	0.000237538	0.000334314	0.000228742	0.000378395	0.000290324	0.000404855	0.000351938	0.000246337	0.000307948	0.000360747	0.000272729	0.000343112	0.000255136	0.000395914	0.00025512	0.000360745	0.000246337	0.00040475	0.000325541	0.000387115	0.000307922	0.000360749	0.000263932	0.000351909	0.000351909	0.000334314	0.00040471	0.00023754	0.000263932	0.000281554	0.000263932	0.000466405	0.000351896	0.000351909	0.000228728	0.000290324	0.000281514	0.000299125	0.000351935	0.000351909	0.0003871	0.000360905	0.000316718	0.000360706	0.000360706	0.000404724	0.000272729	0.00034311	0.00024635	0.000290326	0.000307922	0.000307922	0.000246337	0.00036952	0.000387207	0.000299123	0.000299123	0.000351988	0.000272729	0.000237501	0.000325517	0.000343112	0.000272729	0.000290324	0.00030792	0.00032553	0.000351909	0.000387102	0.000369531	0.000272729	0.000343115	0.000360708	0.000378303	0.000307909	0.000299123	0.000281528	0.000457521	0.000369504	0.000299123	0.000360695	0.000290324
615933	0.002	0.000586113	0.000400085	0.000292652	0.000302419	0.00029265	0.000263347	0.000595349	0.015989676	0.091396603	0.000683577	0.713773665	0.002166061	0.003053534	0.000282898	0.000625049	1.117452974	0.007748828	0.037025385	0.001176237	0.00060562	0.000361373	0.000566275	0.000546902	0.000937532	0.000810398	0.002243051	0.000526886	0.000253592	0.000693096	0.000478186	0.000302358	0.000195071	0.0003512	0.146210994	0.00073217	0.001319484	0.000341445	0.001113698	0.000399998	0.000683278	0.000341404	0.000526898	0.000224331	0.000370636	0.000204824	0.000312113	0.000321865	0.000312113	0.000282854	0.000360881	0.000282854	0.000546464	0.000282851	0.000351144	0.000370648	0.000273099	0.000370678	0.000380418	0.00039991	0.000312113	0.00033162	0.000409667	0.000380388	0.000312113	0.000341372	0.000331635	0.000380432	0.000390172	0.00027307	0.000429169	0.000292621	0.000458477	0.000370651	0.000448695	0.000331622	0.000390141	0.000312113	0.000302361	0.000321838	0.000263347	0.000351127	0.000448664	0.000302358	0.000224331	0.000341404	0.000409662	0.000224331	0.00036094	0.000360879	0.000360881	0.000399925	0.000380386	0.000419419	0.000351112	0.000341375	0.000282854	0.000321865	0.000253592	0.000419461	0.00026333	0.000224331	0.000292606	0.000370634	0.000429171	0.000351127	0.000302361	0.000302358	0.000429184	0.000302358	0.000321868	0.000390143	0.000448661	0.000321853	0.000341372	0.000263344	0.00033162	0.000351127	0.000292591	0.000292606	0.000458445	0.000507243	0.000282839	0.000292604	0.000429215	0.000341375	0.000282851	0.000341372	0.000341404	0.000292606
615934	0.002	0.000300172	0.000262348	0.000149873	0.000187342	0.000224811	0.000112405	0.000404924	0.012282141	0.07099753	0.00052518	0.553966175	0.001822014	0.002239318	0.000247383	0.000743658	0.853968046	0.005811719	0.02812486	0.00097118	0.000472822	0.000337664	0.000465008	0.00057769	0.000652716	0.000660782	0.001519096	0.0004724	0.000337261	0.000667842	0.000300075	0.000262336	0.000217318	0.000172356	0.112887825	0.00053989	0.000847957	0.000247327	0.000945922	0.000209824	0.000524875	0.000194836	0.000314761	0.000247291	0.000352438	0.000172355	0.000277279	0.000269773	0.000307298	0.000224811	0.000337261	0.000217328	0.000277279	0.000277279	0.000269773	0.000217352	0.000194835	0.000292253	0.000247291	0.00026228	0.000254808	0.000254786	0.000292257	0.000202329	0.000314793	0.000299781	0.000397257	0.00028476	0.00033725	0.000224811	0.000397334	0.000262312	0.000457307	0.000247293	0.00042732	0.000262278	0.000322353	0.00029977	0.000202331	0.000254786	0.00026228	0.000262278	0.00026228	0.000262282	0.000247336	0.000299749	0.000277267	0.000232306	0.000389729	0.000202329	0.000329778	0.000217316	0.000382214	0.000224811	0.000322229	0.000254786	0.000307266	0.000254797	0.000277266	0.000292253	0.000292255	0.000299749	0.000254786	0.000322229	0.000224811	0.000209813	0.00034472	0.000239798	0.000292255	0.00026228	0.000239798	0.000269773	0.000239787	0.00028476	0.000284762	0.000217316	0.000277267	0.000269773	0.000254786	0.00028476	0.000202329	0.000194836	0.000337205	0.000269773	0.000269773	0.000217316	0.000157356	0.000307242	0.000352215	0.000224811
615935	0.002	0.000378619	0.00037819	0.000268707	0.000308464	0.000268705	0.000199008	0.000517738	0.015900604	0.091145809	0.000916846	0.735497125	0.002500488	0.003116611	0.00036824	0.000797385	1.196975776	0.008012008	0.036962908	0.000849215	0.000687682	0.000418525	0.00059783	0.000597576	0.000866815	0.000866897	0.001977464	0.000567567	0.000358244	0.000936677	0.000408057	0.000338314	0.000557551	0.000358291	0.149844429	0.000487669	0.001176449	0.000258711	0.000956198	0.000487677	0.000786716	0.000288561	0.000607307	0.000338343	0.000417949	0.000368178	0.000338314	0.000338314	0.000358214	0.00026866	0.000348265	0.000328365	0.000467746	0.000368226	0.000487659	0.000388081	0.000348263	0.000427927	0.000398016	0.000278612	0.000437832	0.000368166	0.000318386	0.000398078	0.000328365	0.000298512	0.000378115	0.000368166	0.000378115	0.00034831	0.000447813	0.000288563	0.000348265	0.000308461	0.000517574	0.000398016	0.000328379	0.000288563	0.000298512	0.000338314	0.000398016	0.000318413	0.000368166	0.000348265	0.000427885	0.000348265	0.000398045	0.00022886	0.000348265	0.000338299	0.000348265	0.000358214	0.000407967	0.000368166	0.000457747	0.000318413	0.000398018	0.000308464	0.000358214	0.000318398	0.000348265	0.000338314	0.000407967	0.000507694	0.000308461	0.000378115	0.000338314	0.000358214	0.000447813	0.00026866	0.000358214	0.000308491	0.000368166	0.000338329	0.000358214	0.000308449	0.000368166	0.000318413	0.000388067	0.000328362	0.000258696	0.000358214	0.000328365	0.000328362	0.000308461	0.000248759	0.000338314	0.000348265	0.000318413	0.000318413
615936	0.002	0.000431664	0.000215569	0.000231475	0.000175601	0.000167619	0.000159637	0.000487173	0.0130437	0.074976984	0.00050328	0.590102226	0.001845358	0.002467389	0.000319714	0.000591617	0.917643425	0.005903832	0.029331845	0.000954437	0.000679662	0.00038368	0.000503613	0.000447426	0.000591132	0.000615447	0.001706307	0.00043929	0.000247436	0.000639274	0.000319369	0.000231475	0.000303312	0.000199546	0.120666959	0.000439234	0.001023554	0.000319323	0.000959626	0.000239456	0.000663187	0.000247438	0.000471112	0.000247436	0.00030331	0.000279401	0.000287346	0.000247438	0.000255419	0.000287348	0.000279366	0.000231497	0.000335251	0.00028736	0.000335251	0.000271385	0.000343268	0.000215521	0.000215523	0.000335311	0.000335215	0.000223492	0.000335251	0.000319273	0.000319285	0.000239458	0.00038317	0.000271395	0.000343232	0.000239456	0.000335261	0.000239456	0.000463129	0.000231473	0.000447213	0.000239456	0.00030331	0.000215509	0.00022348	0.000255419	0.000239456	0.000183559	0.000335299	0.000239456	0.000319273	0.000271383	0.000295327	0.000199546	0.000319287	0.000287346	0.000255419	0.000231473	0.000303312	0.000231473	0.000383188	0.000263402	0.000327256	0.000255419	0.000319273	0.00020754	0.000287358	0.000319299	0.000223492	0.000335237	0.000351215	0.0002634	0.0002634	0.000207528	0.000375161	0.000223468	0.000279387	0.000279366	0.000327256	0.000231473	0.000223492	0.000279366	0.000311293	0.00030331	0.000231473	0.000255419	0.000335239	0.000247436	0.000239446	0.000327256	0.000287346	0.000239468	0.000287346	0.000295329	0.000255419	0.00034322
615937	0.002	0.000298542	0.000265091	0.000190527	0.000198772	0.000198772	0.000256785	0.000563713	0.014028528	0.07864348	0.000646842	0.623845073	0.001847745	0.002315819	0.00037292	0.000564042	0.958374558	0.006420634	0.031208692	0.000915292	0.00062271	0.000373251	0.000389424	0.000381263	0.000646527	0.000588649	0.001854425	0.000439121	0.000289876	0.0007132	0.000397618	0.000248489	0.000215336	0.000265053	0.125988737	0.000513896	0.000962301	0.000198784	0.000829254	0.000273324	0.000522126	0.000298159	0.000472346	0.0002319	0.000281593	0.0002319	0.0002319	0.000182207	0.000405976	0.000281593	0.000430796	0.000240196	0.000331275	0.000281593	0.000364441	0.000281593	0.000273312	0.0002319	0.000298157	0.000248464	0.000256748	0.000281593	0.000314734	0.000165618	0.00030644	0.000323004	0.000389348	0.000314734	0.000364426	0.000240181	0.000381029	0.000198771	0.000364428	0.00015736	0.0003893	0.000306438	0.000356157	0.000265029	0.000323004	0.000223617	0.000364428	0.000298157	0.000389286	0.000356133	0.0002319	0.000314748	0.000298157	0.000265029	0.000430759	0.000298157	0.000289876	0.0002319	0.000364426	0.000298169	0.000339583	0.000331285	0.000215336	0.000298157	0.000248452	0.00033957	0.000223617	0.000207053	0.000347852	0.000323054	0.000215324	0.000397554	0.000223617	0.000265029	0.000289876	0.000265029	0.000372761	0.000198771	0.000256746	0.000215336	0.000190477	0.000339593	0.000314723	0.000240181	0.00028158	0.000198771	0.000273312	0.000265029	0.000339568	0.00027331	0.000314721	0.000281593	0.000339566	0.000289874	0.000323006	0.000248464
615938	0.002	0.000296041	0.000227456	0.000212273	0.000189508	0.000288076	0.000136435	0.0003944	0.012170303	0.071090441	0.000523531	0.560195681	0.001951174	0.002542514	0.000265425	0.000653194	1.062074904	0.005950985	0.029100509	0.000776535	0.0006535	0.000341367	0.000401976	0.000462699	0.000553833	0.000713626	0.001498912	0.0003793	0.000303285	0.000637384	0.000325991	0.000303259	0.000295657	0.000288053	0.114519786	0.000462684	0.000941723	0.000326214	0.00085015	0.000280508	0.000523404	0.000265313	0.000325989	0.000189508	0.000379077	0.000197089	0.00021225	0.000303227	0.000280472	0.000159176	0.000303247	0.000250141	0.000424738	0.000265313	0.000242605	0.000341127	0.000272892	0.000265313	0.000197089	0.000318399	0.000310795	0.000325978	0.000272892	0.000204669	0.000295632	0.000212239	0.000371471	0.000288053	0.000356299	0.000227411	0.000318385	0.000265311	0.000341142	0.000280496	0.000356301	0.000257732	0.000310806	0.000234992	0.000288053	0.000310793	0.000295645	0.00023499	0.000325955	0.000257743	0.000325989	0.000257732	0.000204671	0.000181928	0.000288055	0.000189508	0.000265313	0.000288057	0.000234992	0.000265315	0.000318387	0.000227411	0.000250164	0.000227411	0.000310863	0.000272892	0.000310783	0.000227409	0.000265313	0.000379098	0.000242571	0.000234992	0.000242571	0.000318385	0.00036388	0.000234992	0.00023499	0.000242582	0.000234992	0.000280472	0.000333535	0.000242582	0.000242571	0.000272881	0.000234979	0.000257732	0.000197087	0.00028046	0.000303213	0.000265311	0.000204669	0.000242571	0.000325955	0.000250152	0.000242571	0.000288055
615939	0.002	0.000297349	0.000255715	0.000181467	0.00021446	0.000173217	0.000222734	0.000387868	0.014113369	0.077674185	0.000644107	0.622770719	0.001855611	0.002624902	0.000280496	0.000578291	0.897696817	0.006345703	0.030751394	0.000927925	0.000578626	0.000429556	0.000478736	0.000561672	0.000710016	0.00072665	0.001722142	0.000487034	0.000313465	0.000693714	0.000404275	0.000255703	0.000255701	0.000437464	0.122656532	0.000478686	0.001240251	0.000321727	0.000908504	0.000330001	0.000577893	0.000247451	0.00049523	0.000329937	0.000387716	0.000313441	0.000305218	0.000280447	0.000239206	0.000230957	0.000288694	0.000247453	0.000470286	0.000429068	0.000247451	0.000263938	0.000230957	0.000272235	0.000206198	0.000272222	0.000387714	0.000222707	0.00021446	0.000239204	0.000296944	0.00021446	0.000296944	0.000206213	0.000404238	0.000222707	0.000346461	0.000189689	0.000346397	0.000354723	0.000387753	0.000280447	0.0002722	0.000329939	0.00032169	0.000321702	0.000288684	0.000338187	0.000329964	0.000338189	0.000255703	0.00026395	0.00026395	0.000255703	0.000387728	0.000222709	0.000255715	0.000305218	0.000280459	0.000255701	0.000313441	0.000288696	0.00031349	0.00036297	0.00026395	0.00032995	0.000354708	0.000313441	0.000362931	0.000379428	0.000338187	0.00023092	0.000255701	0.000247453	0.00021446	0.000329939	0.000305191	0.00026395	0.000305191	0.00021446	0.000280445	0.000239204	0.000329937	0.00021446	0.000280447	0.000239206	0.00032169	0.000222707	0.000387702	0.00032169	0.000346434	0.000379465	0.000173205	0.00026395	0.000338187	0.000206198
615940	0.002	0.000386932	0.000220758	0.000204947	0.000236463	0.000197054	0.00014976	0.000473202	0.012325711	0.072616002	0.00052065	0.58569011	0.001924798	0.002396021	0.000220711	0.000631762	0.904636153	0.006243359	0.030326459	0.000981955	0.00061603	0.000394683	0.00043386	0.000449671	0.000670573	0.000655085	0.001669668	0.000426062	0.000252228	0.000576038	0.000370508	0.000268039	0.000252263	0.000283968	0.119391948	0.000536623	0.000931725	0.000283779	0.000781225	0.000323202	0.000567944	0.000307474	0.000536367	0.000275875	0.000236463	0.000252239	0.000307415	0.000260111	0.000252228	0.000197052	0.000307415	0.000197052	0.000378366	0.000315286	0.000283756	0.000291639	0.000189171	0.000220699	0.000244345	0.00017343	0.000354768	0.000141877	0.000291674	0.000204935	0.000291662	0.000331072	0.000354756	0.000275873	0.000323167	0.000275873	0.000275875	0.000315284	0.000283758	0.00029952	0.000323193	0.000299534	0.000268003	0.000212816	0.000323169	0.000260109	0.000370459	0.000212816	0.000315284	0.000220711	0.000362612	0.000267992	0.000307403	0.000236463	0.000378392	0.000331048	0.000275873	0.000283756	0.000370497	0.000291639	0.000181288	0.000236452	0.000283758	0.000338931	0.000267992	0.00025223	0.000267992	0.000236463	0.000181288	0.000228582	0.000260109	0.00029952	0.000212816	0.000283756	0.000315286	0.000244345	0.000236463	0.000283768	0.00019704	0.000252228	0.000173406	0.000220699	0.000275873	0.000260109	0.000252228	0.000260111	0.000260109	0.000236463	0.000236463	0.000346812	0.000402023	0.00029952	0.000244345	0.000173395	0.000323167	0.000220699
615941	0.002	0.000232041	0.000139153	0.00027834	0.000185521	0.000170061	0.000216442	0.000448671	0.012942249	0.072462778	0.000619306	0.571889806	0.001864235	0.002380084	0.000355816	0.000573013	0.889597144	0.005926704	0.029945675	0.000939613	0.000596304	0.000386979	0.000487665	0.000456676	0.000595696	0.000557119	0.001504872	0.000495103	0.000309204	0.000565158	0.000394546	0.000247362	0.000216465	0.000340437	0.119931104	0.000440874	0.000944785	0.000231902	0.000874842	0.000255091	0.000595613	0.000293742	0.000394409	0.000255093	0.000293754	0.000200982	0.000247362	0.000255091	0.000262834	0.000293766	0.000317026	0.000255091	0.000332428	0.000239633	0.000316947	0.000231902	0.000177791	0.000185534	0.000216442	0.000162331	0.000316945	0.000177791	0.000278282	0.000262822	0.000278261	0.000224162	0.000293742	0.000255093	0.000363327	0.000332428	0.000394386	0.000286037	0.000347902	0.000255128	0.000309204	0.00027054	0.000247362	0.000177791	0.000185521	0.000200982	0.000316945	0.000231893	0.000247364	0.000262822	0.000270553	0.000270551	0.000371102	0.000255082	0.000262822	0.000200982	0.000270553	0.000224171	0.000293742	0.000270553	0.000332405	0.000301473	0.000332395	0.000355594	0.000262822	0.000208713	0.000193251	0.000255093	0.000270553	0.000278282	0.000332417	0.000340146	0.00024733	0.000224171	0.000293742	0.000216442	0.000239631	0.00018551	0.000224171	0.000170061	0.000278261	0.000224171	0.000332393	0.00017778	0.000239631	0.000208711	0.000301472	0.000270553	0.000146871	0.000270551	0.000286013	0.00027053	0.000309202	0.000224171	0.000301473	0.000278281
615942	0.002	0.000408958	0.000362079	0.000100124	0.00020026	0.00016944	0.000269625	0.000385212	0.012341758	0.072503197	0.00050874	0.575834255	0.001749542	0.002481527	0.000331237	0.000563063	0.860998894	0.005976734	0.028360525	0.000943995	0.000424358	0.000331523	0.00040075	0.000493348	0.000693811	0.000740528	0.001693262	0.000539605	0.000292694	0.000647843	0.00032349	0.000261874	0.000246459	0.000215652	0.116101716	0.000632449	0.001010929	0.000207951	0.000817528	0.000238758	0.000485553	0.000238758	0.000439308	0.000254171	0.000277277	0.000246459	0.000261862	0.000308132	0.000284967	0.000200248	0.000269553	0.000254159	0.000431409	0.000300384	0.000246461	0.000261862	0.000269565	0.000192545	0.000292669	0.000184844	0.000284967	0.000269563	0.000331225	0.000246459	0.000246459	0.000269563	0.000277266	0.000346642	0.00029266	0.00024647	0.00033894	0.000192547	0.000416017	0.000284969	0.000331237	0.000231055	0.000231055	0.000323478	0.000284969	0.000223352	0.000323476	0.000200248	0.000331204	0.000246459	0.000323503	0.00026186	0.000315799	0.000315776	0.000354297	0.000277266	0.000323476	0.000308086	0.000238735	0.000431555	0.000246461	0.00025415	0.000277266	0.000207949	0.000146323	0.000223331	0.000308063	0.000215652	0.000277266	0.000323476	0.000269563	0.000369701	0.000300372	0.000292669	0.000292669	0.000292669	0.000277266	0.000308073	0.000231053	0.000323465	0.000315776	0.000308073	0.000300361	0.000246459	0.000261864	0.000269565	0.000184833	0.000284967	0.000254161	0.000200248	0.000238756	0.000284969	0.000308073	0.000261862	0.000238769	0.000315776
615943	0.002	0.000352725	0.000293578	0.000226428	0.000201259	0.000226455	0.000218056	0.000469899	0.013142709	0.078820202	0.000478432	0.627714809	0.002124365	0.002795096	0.000352667	0.000638526	0.982619364	0.006142638	0.031491151	0.000875964	0.000706085	0.000428225	0.000469958	0.000570777	0.000663054	0.000638042	0.002123256	0.000562266	0.000310299	0.000747231	0.000436251	0.000293515	0.000268345	0.0001761	0.128420125	0.000495032	0.001100685	0.000285116	0.000814306	0.000360626	0.000562291	0.000234802	0.000511847	0.000251573	0.000495061	0.000226415	0.000293503	0.000276757	0.000310299	0.000226428	0.000327058	0.000226415	0.000310274	0.00034383	0.000285116	0.000259958	0.00021803	0.000159317	0.000352202	0.000276719	0.000335455	0.000310373	0.00021803	0.000301875	0.000276731	0.000310272	0.000394156	0.00025996	0.000327073	0.000259971	0.000436138	0.000176101	0.000461345	0.000310272	0.000427789	0.000318659	0.000310272	0.0001761	0.00021803	0.000276729	0.000335432	0.000293503	0.000301888	0.000226415	0.000310274	0.000410915	0.000184487	0.000167715	0.000385782	0.000251573	0.000352229	0.000293501	0.000343855	0.000259958	0.000394198	0.000201258	0.000343805	0.000318661	0.000285116	0.000251573	0.000377385	0.000318659	0.000251573	0.000352227	0.00034383	0.000310274	0.000394184	0.000226415	0.000385757	0.000276731	0.000310272	0.000159317	0.000318659	0.000327056	0.000318659	0.000226415	0.000368988	0.000343817	0.000318659	0.000301888	0.000352202	0.000410915	0.00033543	0.000251573	0.000327046	0.000310272	0.00030189	0.000352204	0.00026832	0.000226415
615944	0.002	0.000414105	0.000283809	0.000202677	0.000267535	0.000243225	0.000283929	0.000551759	0.013396852	0.075240144	0.000608647	0.586824348	0.00193852	0.002588255	0.00034057	0.000576512	0.817338558	0.006157105	0.031008667	0.000773475	0.000617275	0.00028399	0.000486686	0.000519446	0.000632819	0.000673772	0.001864805	0.000421802	0.000299963	0.000494898	0.000373	0.000332403	0.000348724	0.000275653	0.122988273	0.000495072	0.000893138	0.000332452	0.000836218	0.000324295	0.000746769	0.000283749	0.000429898	0.000202677	0.000389165	0.000243213	0.000259427	0.000275653	0.000283747	0.000300011	0.000332391	0.000283749	0.000332393	0.000259427	0.000381061	0.000275641	0.000226999	0.000251321	0.000275653	0.000243213	0.000267533	0.000332391	0.000275641	0.000235105	0.000251319	0.000210785	0.00039737	0.000218929	0.000299963	0.000283749	0.000275641	0.000243213	0.000348607	0.000283749	0.000413607	0.000251319	0.000356774	0.000178355	0.000324283	0.000291855	0.000308083	0.000372925	0.000275641	0.000251319	0.000226999	0.000235105	0.000243213	0.000316175	0.00036488	0.000267533	0.000299987	0.000283749	0.000324285	0.000210785	0.000340497	0.000332403	0.000356723	0.000283747	0.000291843	0.000308047	0.000218891	0.000340511	0.000299963	0.000259427	0.000291855	0.000267533	0.000291855	0.000259415	0.000308069	0.000259402	0.000291857	0.000291855	0.000308069	0.000299961	0.000299961	0.000259427	0.000194569	0.000235107	0.000308057	0.000243213	0.000316175	0.000243213	0.000210785	0.000356699	0.000308071	0.000259427	0.000308069	0.000291855	0.000251319	0.000332391
615945	0.002	0.000340649	0.000385039	0.000259622	0.000259637	0.000188002	0.000250711	0.00055548	0.014884382	0.08489473	0.000609222	0.671612802	0.002305351	0.002548724	0.000232792	0.00059186	1.179176166	0.007093492	0.034335747	0.001043141	0.000403437	0.000295566	0.000456797	0.000438901	0.000734967	0.000734974	0.002104439	0.000448029	0.000295434	0.000708006	0.000259624	0.00028648	0.000322306	0.000340249	0.134016584	0.00056476	0.001067301	0.000376074	0.000761694	0.000367096	0.000707825	0.000429773	0.000384989	0.000134287	0.000313341	0.000241719	0.000340224	0.00028648	0.000393965	0.000313339	0.000295474	0.000232763	0.000367094	0.000196942	0.000340195	0.000259595	0.00036708	0.000241719	0.000250671	0.000349148	0.000313339	0.000223812	0.00034911	0.000295434	0.000367067	0.000331244	0.000420781	0.000420795	0.000402906	0.000232766	0.000322359	0.000277567	0.000537379	0.000277527	0.000367053	0.00028648	0.000241719	0.000322332	0.000304385	0.000277556	0.00028648	0.000196956	0.00032229	0.000250671	0.000268575	0.00028648	0.000259622	0.000223812	0.000313339	0.00028648	0.00028648	0.000349146	0.000295434	0.000277529	0.000402892	0.000376005	0.000331244	0.000304372	0.000313336	0.000277513	0.000223799	0.00028648	0.000331244	0.000358102	0.000349122	0.000295432	0.000358339	0.000268575	0.000376005	0.000250671	0.000205894	0.000340195	0.000223812	0.000340195	0.000313336	0.000322292	0.0003581	0.000259622	0.000313339	0.000259622	0.000259624	0.000331244	0.000376007	0.000376031	0.000295434	0.00032229	0.000188002	0.000295432	0.00037602	0.000214846
615946	0.002	0.000287149	0.000264726	0.000181287	0.000158607	0.000226615	0.000203933	0.000339986	0.012342268	0.070193176	0.000604889	0.556588636	0.001783424	0.002664794	0.00026449	0.000506764	0.787881473	0.006147979	0.028963222	0.00086488	0.000545147	0.000393078	0.000461324	0.000491582	0.000544212	0.000726261	0.001569333	0.000453695	0.000188828	0.000536681	0.000294612	0.000241697	0.000196402	0.000249238	0.114565424	0.000408074	0.001105133	0.000249238	0.000756189	0.000241688	0.000445844	0.000264343	0.000423079	0.0001435	0.000294591	0.000211476	0.000241686	0.000203922	0.000271897	0.000287017	0.000279461	0.000234146	0.000400385	0.000317248	0.000287002	0.000317224	0.000135937	0.000234132	0.000226581	0.000241686	0.000324802	0.000279448	0.000287004	0.00019637	0.000188817	0.000271898	0.000256791	0.000309683	0.000355014	0.000241677	0.000362577	0.00019637	0.000370197	0.000226581	0.000317214	0.000234132	0.000317212	0.000226558	0.000249238	0.000234132	0.000324811	0.000203922	0.000317203	0.000241686	0.000309672	0.000294555	0.000324779	0.00024924	0.000339984	0.00024924	0.000294555	0.000370127	0.00024924	0.000317226	0.000294567	0.000181264	0.000219027	0.000234132	0.00024924	0.000173711	0.000143478	0.000226581	0.000219027	0.000279448	0.000302107	0.000219027	0.000234134	0.000264343	0.000271998	0.000219027	0.000317224	0.000302132	0.000234132	0.000256791	0.000271898	0.000219016	0.000324766	0.000211476	0.00027945	0.000294555	0.000241686	0.000264343	0.00027945	0.000256791	0.000226581	0.000241686	0.000203922	0.000241686	0.000317212	0.00024924
615947	0.002	0.000433269	0.000267176	0.000313034	0.000193293	0.000294584	0.000193307	0.000571149	0.016016738	0.08431143	0.000497321	0.689037821	0.002220096	0.002881839	0.000359112	0.000811442	0.983148101	0.007346426	0.034688234	0.001202118	0.000497795	0.000451691	0.000525328	0.000728303	0.000681671	0.0006357	0.001903643	0.000534244	0.0003866	0.000792721	0.000488003	0.000331374	0.000303746	0.00034981	0.139105437	0.000644966	0.001004758	0.000312965	0.000977321	0.000322184	0.000746238	0.000340565	0.000469647	0.000276161	0.000368207	0.000257725	0.000276134	0.000230111	0.000276134	0.000257725	0.000358988	0.000248519	0.000395805	0.000257725	0.000285339	0.000211702	0.0003866	0.000331346	0.000257725	0.000211702	0.000432625	0.000377397	0.000405036	0.000248522	0.000377399	0.000294542	0.00033136	0.000230111	0.000386604	0.000220907	0.00033136	0.000276134	0.000487959	0.000312951	0.000451061	0.000303759	0.000386602	0.000303746	0.000248519	0.000423406	0.000358976	0.000248519	0.000312951	0.000239316	0.000202498	0.000340593	0.000349769	0.000294542	0.000460265	0.000276134	0.000312951	0.000220893	0.000340563	0.000239316	0.000506451	0.000303746	0.000368177	0.000239316	0.000220906	0.000303746	0.000303748	0.000322157	0.000331376	0.000257725	0.000294542	0.000349782	0.000423472	0.000303748	0.000404999	0.000358974	0.000230111	0.000276134	0.000220906	0.000184088	0.000331362	0.000340565	0.000322154	0.000340565	0.000312937	0.000395821	0.00026693	0.000285339	0.000432623	0.000276134	0.000285337	0.000257725	0.000340565	0.00040505	0.000386588	0.000349769
615948	0.002	0.000353931	0.000318222	0.000238666	0.000318354	0.000141409	0.000256317	0.00051293	0.014549613	0.082153192	0.000646116	0.654884928	0.002159196	0.002956916	0.000345054	0.000548781	0.985074429	0.006850295	0.033540115	0.001137379	0.000629175	0.000336187	0.00062816	0.000468733	0.00075204	0.000858695	0.001978902	0.000389164	0.000309332	0.000672484	0.000406787	0.000327061	0.00028287	0.000282843	0.133818901	0.000495078	0.001150967	0.000247465	0.000849455	0.000265141	0.000645633	0.000273978	0.000450874	0.000273978	0.000406592	0.000282817	0.00028283	0.000238666	0.000406945	0.000274007	0.000380141	0.000335845	0.000433118	0.000291656	0.000424332	0.000318208	0.000380062	0.00027398	0.000247465	0.000291654	0.000521617	0.000194436	0.000362386	0.000220939	0.000335884	0.000397738	0.000353523	0.000291656	0.000380036	0.000335847	0.000229789	0.000265141	0.000424271	0.000388992	0.000415458	0.000256302	0.000318169	0.000300493	0.000353536	0.000273978	0.00034471	0.000318169	0.00037121	0.000318169	0.00027398	0.000291654	0.000362373	0.000238628	0.000424266	0.000212113	0.000291654	0.000185598	0.000327021	0.00022095	0.000362373	0.000229789	0.000495129	0.000229789	0.000167909	0.00030933	0.000203262	0.000344684	0.000335847	0.000380049	0.000300493	0.000247452	0.000291654	0.000282817	0.000353523	0.000229776	0.000327006	0.000300493	0.000353523	0.000282817	0.000291656	0.000300493	0.000397698	0.000282817	0.000406548	0.000344684	0.000380036	0.000247463	0.000371196	0.000371196	0.000291654	0.000335845	0.000282779	0.000380036	0.000353494	0.000291654
615949	0.002	0.00035169	0.000207569	0.000239489	0.000199574	0.000167642	0.000271423	0.000423378	0.013799705	0.074969906	0.000647272	0.596402663	0.001998545	0.002838289	0.000279428	0.000599585	0.843839684	0.006116669	0.030105827	0.00079384	0.000551722	0.000351772	0.000487713	0.000399613	0.000543242	0.000607549	0.001948601	0.000543264	0.000279464	0.000583341	0.000319332	0.000247471	0.000295478	0.000207569	0.119080238	0.000575512	0.000967696	0.000223631	0.000823424	0.000239491	0.000599181	0.000231505	0.000359247	0.000287388	0.000311334	0.000223523	0.00029537	0.000207557	0.000303352	0.000303352	0.000215541	0.000255455	0.000351311	0.000343304	0.000367227	0.000279404	0.000271421	0.00034327	0.000239489	0.000167642	0.000359259	0.000239489	0.000295368	0.000215529	0.000271456	0.000255455	0.000359257	0.000263439	0.000295406	0.000335369	0.000351299	0.000255455	0.000399211	0.000271421	0.00031932	0.000239489	0.000247471	0.000223523	0.000343268	0.000207571	0.000247471	0.000207533	0.000311336	0.00029537	0.000335286	0.000247485	0.000335284	0.000151676	0.000327304	0.000263437	0.000279393	0.00031933	0.000279416	0.000191591	0.000271409	0.000231505	0.000287386	0.000223523	0.000263451	0.000311334	0.000311334	0.000263437	0.000239465	0.000279404	0.00031932	0.000295368	0.000287386	0.000263437	0.000279403	0.000207557	0.000271421	0.000303352	0.000279381	0.000199562	0.000327302	0.000223523	0.000223523	0.000327302	0.000295358	0.000319318	0.000327302	0.00029537	0.000335284	0.000271421	0.000311336	0.000239489	0.000151664	0.000247471	0.000311336	0.000239489
615950	0.002	0.000450741	0.000356961	0.000161349	0.000203809	0.000288732	0.000212314	0.000433265	0.01390346	0.078957299	0.000612105	0.622291855	0.001860643	0.002821644	0.000297287	0.000578376	0.914075038	0.006896597	0.03173917	0.001040663	0.000570541	0.000356895	0.000552774	0.000518463	0.000671444	0.000628966	0.001866856	0.000433276	0.000288732	0.000654793	0.000288756	0.000322713	0.000322739	0.000271746	0.126884809	0.000492924	0.000858749	0.000356679	0.000858963	0.000322764	0.000628879	0.000356743	0.000501303	0.000212301	0.000348201	0.000271823	0.000305714	0.000280237	0.000339759	0.000237778	0.000280252	0.000229285	0.000271746	0.000246269	0.000322698	0.000203836	0.00039066	0.000280239	0.000288732	0.00028873	0.000263255	0.000246271	0.000382171	0.000246271	0.000229285	0.000229285	0.00039918	0.000237778	0.000348201	0.000382232	0.000356668	0.000237778	0.000382171	0.00028873	0.000441728	0.000186825	0.00028873	0.000280237	0.00028873	0.000254762	0.000254762	0.000280239	0.000229285	0.000212301	0.000271746	0.000280237	0.000297223	0.000297234	0.000382194	0.000246259	0.000348175	0.000271746	0.000305714	0.000297221	0.000424643	0.000305714	0.000348188	0.000254762	0.000305714	0.000271746	0.000254762	0.000229287	0.000407648	0.000297221	0.000254762	0.000339723	0.000339723	0.000237753	0.000339708	0.000220792	0.000331191	0.000297223	0.000246269	0.00031422	0.000348175	0.000280237	0.000237776	0.000254762	0.000339682	0.000229285	0.000331189	0.000297236	0.000356679	0.000220807	0.000229285	0.000305714	0.000246269	0.000305702	0.000297221	0.000271736
615951	0.002	0.000241675	0.000233413	0.000209234	0.000233377	0.000168996	0.000177043	0.000426641	0.013698491	0.07765106	0.000668782	0.596187363	0.001818578	0.002601582	0.000362666	0.000596643	0.910377818	0.006253412	0.030005254	0.000929542	0.00066136	0.000402578	0.000459065	0.000531736	0.000668647	0.00043489	0.0018018	0.000426745	0.000338101	0.000701256	0.000338006	0.000257566	0.000257542	0.000185091	0.121834815	0.000483191	0.001080318	0.000354183	0.000692742	0.000346055	0.000531489	0.000273613	0.000346081	0.000329958	0.000338016	0.000209234	0.000249472	0.000313947	0.000370208	0.00019314	0.000289734	0.00021728	0.000346055	0.000160949	0.000265565	0.000265577	0.000281659	0.000289768	0.000362147	0.000225365	0.000402472	0.000249472	0.00032998	0.000265613	0.000297756	0.000225329	0.000281659	0.000305817	0.000265567	0.000265567	0.000329982	0.000273601	0.000313851	0.00024947	0.000386329	0.000281661	0.000225305	0.000273637	0.000321911	0.000305851	0.000354111	0.000354099	0.000249472	0.000209234	0.000265565	0.000297766	0.00021728	0.000257516	0.000281661	0.000201186	0.000378242	0.000273613	0.000337992	0.000217282	0.000305803	0.000289708	0.000233375	0.000241423	0.000313851	0.000265565	0.000305817	0.000378254	0.000233375	0.000354101	0.000257518	0.000225329	0.000289708	0.000321897	0.00025753	0.000297756	0.000378254	0.000257518	0.000257518	0.000313853	0.000241423	0.000337992	0.000313851	0.000257518	0.000297756	0.000265577	0.0003863	0.000281649	0.000346065	0.000297732	0.000265567	0.000297756	0.000233375	0.00028971	0.000249494	0.00024947
615952	0.002	0.00033735	0.000244327	0.000151581	0.000176844	0.000311623	0.000261058	0.000522365	0.014142376	0.078782967	0.000640744	0.623330043	0.001904379	0.002704203	0.000202108	0.000598848	0.997690521	0.006629812	0.031802476	0.000871175	0.000573573	0.000396312	0.000412908	0.000539667	0.000708017	0.000615322	0.001877456	0.000471918	0.000345297	0.000607007	0.000320018	0.000252636	0.000320081	0.000218952	0.125225245	0.00058152	0.000978391	0.000413179	0.000860137	0.000429685	0.000539268	0.000336925	0.000379005	0.000218952	0.000353742	0.000202109	0.000160002	0.000160002	0.000277898	0.000227374	0.000303165	0.000336875	0.00036215	0.000294755	0.000387414	0.000210529	0.000303165	0.000303176	0.000269478	0.000311608	0.000294743	0.000218952	0.000370557	0.000286323	0.00032002	0.000294743	0.000421137	0.000336925	0.000362141	0.000218952	0.000320005	0.000269478	0.000387389	0.000160002	0.000674218	0.000277901	0.000311583	0.000261058	0.000353704	0.000210519	0.000395822	0.000269476	0.000202108	0.000269478	0.000353704	0.000480399	0.000294743	0.000252638	0.00032003	0.000387387	0.00030315	0.000235794	0.00034527	0.000261056	0.000311585	0.000218939	0.000286333	0.000286321	0.000269478	0.000303163	0.000244214	0.000244214	0.000277901	0.000379005	0.000320005	0.000311623	0.000353707	0.000218939	0.000362112	0.000286321	0.000269478	0.00038745	0.000311583	0.000227372	0.000210517	0.000202097	0.000286321	0.000277898	0.000277901	0.000252636	0.000269478	0.000244214	0.000269478	0.000294743	0.000269478	0.000277898	0.000227372	0.000218939	0.000404231	0.000261056
615953	0.002	0.000324923	0.000275831	0.00032462	0.000267672	0.000219003	0.000283931	0.000373295	0.013343681	0.075744395	0.000592652	0.599630638	0.001858107	0.002826797	0.000235347	0.000609401	1.010625243	0.006083908	0.03045255	0.000839418	0.000495731	0.000357403	0.00051163	0.000454534	0.000535648	0.000795962	0.00177496	0.000535794	0.000308264	0.000641461	0.000413892	0.000275819	0.000316388	0.000308373	0.120896311	0.000593061	0.000999429	0.00026767	0.000852723	0.000283895	0.000470686	0.000365043	0.000381278	0.000283895	0.000292007	0.000283895	0.000186558	0.000300129	0.000308241	0.000389716	0.000397563	0.000292017	0.000405638	0.000356933	0.000308254	0.00025145	0.000210893	0.000275782	0.000251448	0.000227103	0.000300129	0.000316339	0.000243338	0.000170336	0.000300115	0.000235226	0.000421859	0.000356909	0.00025956	0.000292005	0.000348847	0.00019467	0.000373155	0.000308227	0.000421883	0.000251448	0.00025956	0.000405588	0.000202769	0.000227115	0.000267672	0.000243338	0.000283895	0.000251448	0.000219003	0.000405685	0.000300117	0.000316339	0.000332562	0.000340672	0.000332562	0.000340672	0.000235226	0.000308227	0.000292005	0.00025956	0.000316376	0.000283905	0.000251448	0.000332588	0.000235226	0.000259499	0.000251448	0.000405564	0.000292029	0.000186558	0.000413734	0.000235226	0.000365019	0.000243338	0.000340674	0.000292005	0.000178447	0.000243338	0.000308227	0.000235228	0.000340672	0.000243338	0.000243313	0.000292005	0.000478662	0.000178447	0.00025956	0.000243338	0.000219003	0.000332562	0.000251426	0.000340672	0.000308227	0.00025956
615954	0.002	0.000363571	0.000242046	0.000293907	0.00014694	0.000250756	0.000250743	0.000449754	0.014739233	0.081087975	0.000683647	0.641706129	0.001963057	0.002767454	0.000224746	0.000640681	1.327461662	0.006203601	0.031981079	0.000780811	0.000702194	0.00043281	0.000519122	0.000579703	0.000588335	0.000692326	0.001848016	0.000449652	0.000406328	0.000631551	0.000380422	0.000319901	0.000293881	0.000311194	0.129593029	0.000553868	0.001056381	0.00025932	0.000874135	0.000285239	0.00063135	0.000259307	0.00055348	0.000371985	0.000363045	0.000285241	0.000345794	0.00026795	0.000267952	0.000328458	0.000311168	0.000259307	0.000345781	0.000285239	0.000371674	0.000172885	0.000363042	0.0003371	0.000224733	0.000259307	0.000285237	0.000267952	0.000276594	0.000293881	0.000276594	0.000293881	0.000319813	0.00024202	0.000363021	0.000285239	0.000354387	0.00024202	0.00038036	0.000276594	0.000406302	0.00024202	0.000363029	0.000328455	0.000389	0.000328458	0.000276594	0.000311168	0.000259307	0.000250665	0.000311168	0.0003371	0.000328455	0.000285239	0.000371713	0.000250663	0.000380332	0.000302524	0.000285237	0.000190158	0.000345742	0.000337113	0.000397619	0.000207432	0.000302524	0.000302513	0.000267937	0.000259307	0.000259307	0.000380329	0.000389015	0.000285237	0.000363032	0.000224733	0.000389	0.000302526	0.000250665	0.000216089	0.000190158	0.000250663	0.000397631	0.000311168	0.000371674	0.000276594	0.000397606	0.000328455	0.0003371	0.000293881	0.000285237	0.000311168	0.000216089	0.00026795	0.000319813	0.000276594	0.0003371	0.000319813
615955	0.002	0.000288673	0.000296323	0.000241547	0.000225963	0.000163628	0.000218171	0.000374208	0.012475422	0.071769992	0.000585107	0.565222635	0.001943156	0.002542553	0.000311823	0.000616718	0.864763554	0.00598152	0.029919661	0.000727175	0.000562244	0.000343025	0.000444543	0.00051473	0.000780394	0.000530367	0.001626845	0.000452289	0.000358541	0.000639588	0.000397489	0.00025713	0.000272726	0.000249338	0.116727099	0.000405419	0.000975634	0.000233754	0.000866199	0.000280553	0.000506717	0.000218182	0.000366359	0.000257128	0.000288297	0.000272714	0.000249349	0.000218171	0.000264933	0.000241559	0.000303916	0.000194794	0.000413095	0.000288309	0.000171408	0.000233766	0.00025713	0.000202585	0.000288286	0.000264921	0.00034285	0.000249338	0.000241545	0.000249338	0.000272714	0.000225963	0.000358447	0.000264933	0.000420842	0.000303881	0.000358469	0.000218171	0.000366273	0.000288321	0.000350645	0.000311672	0.000233754	0.000272714	0.000272737	0.000249349	0.000311695	0.000241557	0.000210368	0.000225961	0.000272716	0.000311683	0.000288297	0.000288295	0.000342897	0.000288309	0.000303881	0.000241545	0.000319523	0.000296088	0.000327257	0.000241545	0.000303881	0.000319476	0.000179188	0.000311685	0.000225963	0.000280505	0.000233754	0.000296088	0.000288297	0.000272714	0.000296088	0.000225961	0.000288297	0.000280505	0.000264923	0.000303881	0.000249338	0.000202576	0.000210378	0.000335048	0.000280505	0.000272712	0.000296088	0.000288295	0.000264921	0.000218171	0.000296088	0.000311672	0.000249326	0.000241545	0.000327257	0.000272714	0.000257128	0.000288297
615956	0.002	0.000340177	0.000288924	0.0002718	0.000186819	0.000169848	0.000161344	0.00044174	0.013901087	0.080363285	0.000561089	0.635155519	0.001834327	0.002503098	0.000305733	0.000706042	1.081691473	0.006949335	0.032663869	0.000852966	0.000774832	0.000467745	0.000484514	0.000594973	0.000705521	0.000739782	0.001858421	0.00044183	0.000297213	0.000552378	0.000314196	0.000229277	0.00019531	0.000229292	0.128194566	0.000535233	0.000935532	0.000229277	0.000961027	0.000314235	0.000518284	0.000305704	0.00051836	0.000144347	0.000339736	0.000322702	0.000203802	0.000365172	0.000263246	0.000331192	0.00038217	0.000254791	0.000254779	0.000356669	0.000297211	0.000246263	0.000322763	0.000271737	0.000203802	0.000169835	0.000305704	0.000220787	0.000271737	0.000382143	0.000356669	0.000220787	0.000399192	0.000305742	0.000484251	0.00028872	0.000416177	0.000229277	0.000399219	0.000314235	0.000339675	0.000314194	0.000297213	0.00033118	0.000254753	0.000331243	0.000441677	0.000297211	0.000348163	0.000246261	0.000348176	0.000254753	0.000280227	0.000399152	0.000339673	0.000305704	0.000305704	0.000195311	0.000314196	0.000271726	0.000280204	0.000314194	0.000348214	0.000314196	0.000254753	0.000212283	0.000348163	0.000254753	0.00028872	0.00033118	0.000373637	0.000254753	0.000263244	0.000356669	0.000314196	0.000229277	0.000365161	0.000305704	0.000229277	0.00028872	0.000322687	0.000246263	0.000280227	0.000271737	0.00028872	0.000348163	0.000263244	0.000348163	0.000356656	0.00033967	0.000348161	0.000382143	0.00033967	0.000339709	0.000450091	0.000297213
615957	0.002	0.000369489	0.000276953	0.000184518	0.000201293	0.00023484	0.000226454	0.000461541	0.014025098	0.079871476	0.000697087	0.620073035	0.001904453	0.002387034	0.000310426	0.000663731	1.027823844	0.006298537	0.031297846	0.000825875	0.000630321	0.000403188	0.000638382	0.00048676	0.000780986	0.000730889	0.001852415	0.0004699	0.000318766	0.000688318	0.000327125	0.000310365	0.00028519	0.000310353	0.128248488	0.000469894	0.000940761	0.000301941	0.000839745	0.000226481	0.000545432	0.000251616	0.000327117	0.000218068	0.000318716	0.00024323	0.000251616	0.000318753	0.000243228	0.000234842	0.000209682	0.000310328	0.000394262	0.000268391	0.00040265	0.000285165	0.000369076	0.000260003	0.000310328	0.000301965	0.000268391	0.000251616	0.000318716	0.00020968	0.000360738	0.00023483	0.000369078	0.000176131	0.000419452	0.000293553	0.000276779	0.000260005	0.0004699	0.000251616	0.000444612	0.000293553	0.000260003	0.000285165	0.000301941	0.000301939	0.000251616	0.000343899	0.000251616	0.000276777	0.000352275	0.00033549	0.000218068	0.000293553	0.000335488	0.000260042	0.00020968	0.000276777	0.000352289	0.000360663	0.00033549	0.000201294	0.000343878	0.000209667	0.000243228	0.000293551	0.00020968	0.000234842	0.000276777	0.000268391	0.000260003	0.000285165	0.000377412	0.000276777	0.000243193	0.000201293	0.000301939	0.000251616	0.000251616	0.000251616	0.000335501	0.000251616	0.000293551	0.000369037	0.00033549	0.000251616	0.000352262	0.000276779	0.000335488	0.000276779	0.000335488	0.000385838	0.000243228	0.00023483	0.000285165	0.000310325
615958	0.002	0.000357092	0.000189693	0.000159314	0.000227603	0.000136555	0.000250384	0.000432656	0.012940605	0.071157408	0.000637948	0.559807951	0.001783731	0.002305934	0.000235234	0.000569965	0.950334287	0.006067066	0.027724199	0.000944883	0.000463571	0.000341703	0.000486072	0.000493593	0.000592631	0.000607578	0.001499951	0.00040987	0.00018967	0.00061515	0.000387066	0.000257959	0.000182152	0.000220006	0.113636243	0.00054656	0.000926993	0.000250363	0.000698725	0.000303477	0.00056184	0.000288443	0.000371837	0.000242764	0.000341444	0.000257937	0.000212419	0.000189659	0.000295892	0.000242764	0.000341446	0.000250351	0.000273109	0.000242766	0.000257937	0.000204832	0.000235177	0.000242764	0.000182074	0.000174487	0.000311055	0.000295949	0.000235177	0.000189659	0.000333836	0.000242764	0.00035656	0.000250349	0.000394561	0.000288305	0.000280697	0.000250351	0.000333813	0.000303466	0.000318663	0.000182072	0.000273111	0.000159313	0.000189659	0.000242764	0.000288282	0.000197246	0.0003414	0.000288271	0.000257939	0.000318788	0.000318629	0.000220004	0.000402148	0.000318641	0.000265524	0.000212407	0.000326215	0.000265524	0.00035656	0.000257916	0.000257937	0.000303489	0.000273109	0.000235177	0.000235177	0.000257937	0.000250351	0.000311053	0.000235177	0.000265524	0.000303455	0.000257937	0.000318661	0.000189638	0.000235177	0.000288282	0.000227591	0.000166901	0.000189659	0.000265524	0.000303455	0.000280697	0.000341353	0.000250349	0.000386916	0.000220004	0.000250349	0.000379329	0.000235177	0.000333802	0.000227591	0.000257937	0.000273109	0.000280697
615959	0.002	0.000325419	0.000236348	0.000214205	0.000169852	0.000192004	0.000147697	0.000421185	0.012221681	0.070384034	0.000436021	0.550169617	0.001811062	0.002439122	0.000236315	0.000443708	0.986281342	0.005584661	0.027432153	0.00076399	0.00050316	0.000295767	0.000510297	0.000458206	0.000591536	0.000554392	0.001668429	0.000376818	0.000317647	0.00060649	0.000265855	0.000295448	0.00022894	0.000214228	0.109857301	0.00041377	0.000769185	0.000273295	0.000709876	0.000236315	0.000584006	0.000295417	0.000361958	0.00018462	0.000251086	0.000280634	0.000206775	0.000199392	0.000265865	0.000258492	0.00025847	0.00025847	0.000384145	0.000206775	0.000273239	0.000228931	0.000243698	0.000192006	0.000206775	0.000228951	0.000310175	0.00018462	0.000295406	0.000214161	0.0002437	0.00025847	0.00019939	0.000192006	0.000369298	0.000265854	0.000406355	0.000228931	0.000302778	0.000221547	0.000428455	0.000265854	0.00030278	0.000258479	0.00019939	0.000280623	0.000324989	0.000228931	0.000258468	0.00019939	0.000317559	0.000273249	0.000280636	0.000169851	0.00033977	0.000206775	0.000295404	0.000206753	0.000228929	0.000221523	0.000302778	0.00018462	0.000288022	0.000228929	0.00022892	0.00019939	0.000228929	0.000280623	0.000228931	0.000302778	0.000251084	0.000206774	0.000258479	0.000280623	0.00033234	0.000184609	0.000273239	0.000280625	0.00025847	0.000273237	0.000295382	0.000228929	0.000280623	0.000295395	0.000324934	0.000324932	0.000177235	0.000265844	0.000265855	0.000251073	0.000214161	0.000177225	0.000280623	0.000221545	0.000317548	0.000236315
615960	0.002	0.000340157	0.000155058	0.000236311	0.00022151	0.000228893	0.000184591	0.000406393	0.012330977	0.069719347	0.000450777	0.551300036	0.001654256	0.002326037	0.00027334	0.00065844	0.986877057	0.00548511	0.028777754	0.000808308	0.0005699	0.000428893	0.000524984	0.000443389	0.000598527	0.00048777	0.001638149	0.000421212	0.000191985	0.000702849	0.000347178	0.000177231	0.000324936	0.000273196	0.109886172	0.000561647	0.000806083	0.00028059	0.000694836	0.00022151	0.000458035	0.000206743	0.000413622	0.000302742	0.000339912	0.000251058	0.000258429	0.000228895	0.000236278	0.000214126	0.000236244	0.000228895	0.000324905	0.000228895	0.000258427	0.000206743	0.000199359	0.000206743	0.000251045	0.000273196	0.000214128	0.000191976	0.000280601	0.00024366	0.000236278	0.000287964	0.000354495	0.000265823	0.000361833	0.000199347	0.000273198	0.000251045	0.000354495	0.000295346	0.000443244	0.00024366	0.000191976	0.000214128	0.000280579	0.000258418	0.000361824	0.000214128	0.00022151	0.00022151	0.000140279	0.000287964	0.000280579	0.000191976	0.000251045	0.000295348	0.000265812	0.000177208	0.000302731	0.000251045	0.000302733	0.000228895	0.00022151	0.000214126	0.000206743	0.000251045	0.000287931	0.000302764	0.000273195	0.000354439	0.000236278	0.000236278	0.000258429	0.000162419	0.000354439	0.000243671	0.000228882	0.000184591	0.000258429	0.000184591	0.000354437	0.000206732	0.000228884	0.000280579	0.000258427	0.000214126	0.000339661	0.000214126	0.00024366	0.000228895	0.000332288	0.000295346	0.00026579	0.000287962	0.000251045	0.000236278
615961	0.002	0.00033031	0.000254944	0.000224911	0.000262383	0.000217404	0.00015744	0.000412556	0.012706575	0.068924407	0.000600442	0.556441017	0.001672179	0.002392225	0.000247388	0.000585748	0.778617282	0.005622972	0.028407479	0.001002248	0.000503481	0.000375192	0.00048036	0.000450104	0.000577661	0.000608214	0.001784052	0.000495154	0.000314959	0.000600372	0.000269948	0.000292403	0.000262451	0.000239904	0.114103423	0.000419994	0.000976493	0.000232397	0.000780635	0.000179919	0.000510002	0.000232397	0.000404933	0.000194913	0.000292426	0.000247388	0.000239893	0.000187417	0.00032238	0.000232395	0.000352443	0.000217404	0.000277378	0.000262381	0.000299878	0.000254888	0.00017992	0.000142436	0.000232395	0.000262383	0.000337383	0.00024739	0.000262383	0.000239893	0.000232397	0.000284883	0.000269881	0.000239904	0.000322391	0.000262381	0.000239893	0.000284874	0.000322367	0.000232418	0.000397402	0.000209895	0.000217402	0.000209906	0.000247388	0.000217404	0.000337351	0.00024739	0.000299876	0.000247388	0.000239893	0.000314872	0.000187416	0.000292368	0.000329865	0.000217402	0.000187416	0.000262383	0.000299865	0.000262406	0.000269879	0.000157429	0.00031486	0.00017992	0.000142435	0.000322367	0.000254886	0.00029237	0.000217402	0.000269879	0.000262381	0.000224933	0.00029237	0.000262383	0.000292392	0.000329865	0.000284872	0.000329853	0.000292383	0.000262381	0.000269879	0.000194902	0.000262383	0.000269879	0.000239893	0.000217391	0.000314858	0.000284872	0.00024739	0.000254886	0.000202409	0.000359864	0.000299867	0.000277376	0.000299865	0.000179897
615962	0.002	0.000546943	0.000349211	0.000250675	0.000250715	0.000250742	0.000304471	0.000555454	0.014587003	0.084546235	0.000546496	0.667881058	0.001987383	0.002793175	0.000295479	0.000609617	0.997098871	0.006712203	0.033716574	0.00098922	0.00052913	0.000456867	0.000456908	0.000430049	0.000690013	0.000708164	0.00189646	0.000483916	0.000331303	0.000735021	0.000313371	0.000223816	0.000250675	0.000313344	0.134406543	0.000528946	0.000914271	0.000286485	0.000815617	0.000313344	0.000618211	0.000304431	0.00050158	0.000340268	0.000465692	0.000322296	0.000349155	0.000286485	0.000340201	0.000340243	0.000286499	0.000250675	0.000429863	0.000277532	0.000340201	0.000277534	0.000349222	0.000250675	0.000340201	0.000313342	0.000358108	0.000259629	0.000304417	0.00023277	0.000241721	0.000295439	0.000358108	0.00036706	0.000474668	0.000304391	0.000340205	0.00023277	0.000384927	0.000250675	0.00045668	0.000331249	0.000340201	0.00035812	0.00026858	0.000286485	0.000376	0.000286485	0.00023277	0.000241721	0.000259626	0.000340205	0.000277532	0.000322311	0.000322298	0.000411835	0.000286485	0.000241721	0.000331223	0.000223816	0.000295439	0.00026858	0.000376011	0.000313342	0.00026858	0.000250673	0.000196959	0.000223805	0.000313344	0.000340203	0.00040287	0.000376159	0.000402911	0.000304391	0.000349144	0.000402911	0.00020591	0.000367114	0.000286485	0.00026858	0.000322298	0.000313342	0.000376011	0.000411822	0.000331249	0.000223816	0.000304391	0.000277532	0.000259626	0.00026858	0.000196958	0.00026858	0.00027752	0.000304391	0.000241721	0.000393972
615963	0.002	0.00031689	0.00027593	0.000251549	0.000227243	0.000251563	0.000259664	0.000365266	0.01338643	0.076523927	0.000658081	0.601429017	0.001908163	0.002697082	0.000316551	0.000609656	0.821443765	0.006437647	0.03074129	0.001027673	0.000716054	0.000446855	0.000495677	0.000365372	0.000715323	0.000658073	0.001833177	0.000389716	0.000389655	0.000706968	0.000292122	0.000210976	0.000300272	0.000275893	0.122161312	0.000560357	0.000910258	0.00030025	0.000698545	0.000446457	0.000568436	0.000243435	0.000527811	0.000357149	0.000316503	0.000251549	0.00030026	0.000284081	0.000365202	0.000284009	0.000357064	0.000227206	0.00033272	0.000259664	0.00026778	0.000178519	0.000251549	0.000292122	0.000324582	0.000251599	0.000316491	0.000275893	0.000275893	0.000219093	0.000300225	0.000243435	0.000381406	0.00026778	0.000373364	0.000292122	0.000397696	0.000170405	0.000340823	0.000259664	0.000405779	0.000300237	0.000275893	0.000202862	0.000292122	0.000219091	0.000340823	0.000275893	0.000332695	0.00032458	0.000275893	0.000251549	0.000292124	0.00023532	0.000348924	0.000308365	0.000251551	0.000259662	0.00032458	0.000251551	0.000389538	0.00020285	0.000292122	0.000243435	0.00018661	0.000243435	0.000227206	0.000292122	0.000397611	0.000348961	0.000251551	0.000251549	0.000243435	0.000227206	0.000332695	0.000300235	0.000324592	0.000251549	0.00023532	0.000308351	0.00035704	0.000275893	0.000373291	0.000259664	0.000397659	0.000284007	0.000373315	0.000292122	0.000219091	0.000300237	0.000259662	0.000308353	0.000243423	0.000284007	0.000446358	0.000243435
615964	0.002	0.00040795	0.00026071	0.000252564	0.000260698	0.000154789	0.000211952	0.000472717	0.013877236	0.075061551	0.000578971	0.599542171	0.001916373	0.002327829	0.000269039	0.000620548	0.910709147	0.006024344	0.029815414	0.001039993	0.000530359	0.000391593	0.00055488	0.000432183	0.0006605	0.000579154	0.001454486	0.000399381	0.000301443	0.000709893	0.00035851	0.000268846	0.000350411	0.000195524	0.121293921	0.000570744	0.001126834	0.000374887	0.000774857	0.000293324	0.000570628	0.000244405	0.000358473	0.000276992	0.000374803	0.000219963	0.000268895	0.000236245	0.000285151	0.000244405	0.000268844	0.000211818	0.000366645	0.000252552	0.000293285	0.000276992	0.000342166	0.000293285	0.000219963	0.000179229	0.000342192	0.000228111	0.000301445	0.000195523	0.000317726	0.000276992	0.000399295	0.000195536	0.000382925	0.000171095	0.000415512	0.00025255	0.000374791	0.000293285	0.000391099	0.000293285	0.00033402	0.000317724	0.000301433	0.000244405	0.000195487	0.000260698	0.000325872	0.000293285	0.000219963	0.000309579	0.000219951	0.000276992	0.00026071	0.00034218	0.000268844	0.00033402	0.000317726	0.000285139	0.000276994	0.000293287	0.000211818	0.000219963	0.000301433	0.00025255	0.00025255	0.000301433	0.000260698	0.00033402	0.000382927	0.000325872	0.000211818	0.000228111	0.000350325	0.00017923	0.000301433	0.000317726	0.000268832	0.000260674	0.000268834	0.00025255	0.000252552	0.000285139	0.000334044	0.000171071	0.000285137	0.000228111	0.000268844	0.000325884	0.000350313	0.000317726	0.00033402	0.000268846	0.00025255	0.000244405
615965	0.002	0.00047939	0.000168935	0.000253401	0.000281557	0.000300314	0.000244028	0.00054463	0.015824251	0.089107654	0.000732706	0.683236857	0.002263368	0.003042359	0.000431767	0.000592267	1.145034859	0.007478681	0.035882008	0.000999429	0.000733693	0.000394669	0.000601389	0.000525944	0.000648032	0.000638911	0.002007552	0.000516577	0.000356725	0.000883527	0.000356669	0.000291	0.000347266	0.000300328	0.141780569	0.000460081	0.001015112	0.000319098	0.00098685	0.00030988	0.000676205	0.000309756	0.000469408	0.000366027	0.000441233	0.000366039	0.00023463	0.000309714	0.000281557	0.000337871	0.000347255	0.000253401	0.000544532	0.000244017	0.000384809	0.000272171	0.000262785	0.000328487	0.000328512	0.000356681	0.000478734	0.00023463	0.000328484	0.000347255	0.000262759	0.000384838	0.000356669	0.000244017	0.00043175	0.000337868	0.000460031	0.000328484	0.000384795	0.000337868	0.000600922	0.000272171	0.000384795	0.000337871	0.000319098	0.000262787	0.000300328	0.000244014	0.000356641	0.000225246	0.000328498	0.000262787	0.000412952	0.000281557	0.000328484	0.000319098	0.000337871	0.000262787	0.000478762	0.000281557	0.000366025	0.000206448	0.000337868	0.000337868	0.000178306	0.000309714	0.000300328	0.000244017	0.000309714	0.000469432	0.000356641	0.000337868	0.000319098	0.000281557	0.000262773	0.000328482	0.000365997	0.000328484	0.000290941	0.000356639	0.000290941	0.000272171	0.000384795	0.00016892	0.000337868	0.000319098	0.000422336	0.000262787	0.000366025	0.000431722	0.000319098	0.000262787	0.000328468	0.000356639	0.000422336	0.000347252
615966	0.002	0.000394551	0.000279194	0.000254751	0.000188809	0.000213436	0.000213461	0.000385957	0.013523548	0.076940812	0.000764676	0.61112022	0.001963715	0.002536562	0.000336634	0.000583721	0.928706398	0.006267266	0.030805427	0.000866119	0.000633752	0.000353455	0.000435496	0.000542354	0.000649078	0.000814174	0.001863053	0.000459858	0.00032024	0.000640958	0.000303748	0.000385924	0.00030381	0.000311956	0.125024593	0.000517461	0.001234291	0.000328387	0.000863094	0.000311958	0.000624425	0.000344831	0.000295526	0.000262752	0.000344794	0.000197017	0.000303724	0.000229854	0.000303736	0.000254517	0.000344817	0.000164181	0.000295526	0.000295565	0.000295551	0.00025448	0.000254505	0.000229854	0.000188808	0.000254482	0.000279108	0.000303724	0.000303736	0.000205216	0.000279108	0.000287318	0.000410466	0.000229854	0.000336597	0.000303748	0.000336572	0.000320166	0.000426921	0.000353027	0.0003612	0.000238062	0.000287341	0.000213436	0.000402269	0.000238062	0.000353002	0.00026269	0.000426971	0.000213436	0.000328387	0.000295526	0.000279108	0.000180599	0.0003941	0.00027911	0.00032835	0.000270898	0.00039411	0.000344807	0.000353002	0.000254455	0.0002709	0.000229854	0.000303738	0.000295526	0.000287316	0.000205226	0.000303734	0.000361225	0.00027911	0.000279108	0.000287316	0.000238062	0.000311944	0.000270898	0.00036121	0.000369408	0.000197018	0.000221644	0.000311944	0.000303761	0.000353002	0.000361198	0.000320154	0.00025448	0.000443534	0.000205226	0.0002709	0.000254482	0.000320152	0.000328362	0.000426921	0.000205214	0.00026269	0.000238062
615967	0.002	0.000415601	0.000263376	0.000191571	0.000223472	0.000255396	0.000223472	0.000423229	0.01317069	0.074165479	0.000439265	0.587971108	0.00200544	0.002539318	0.000239434	0.000503554	1.126607223	0.005845161	0.030303163	0.000945369	0.000608181	0.000415625	0.000543615	0.000599165	0.000735358	0.000631179	0.001489056	0.000495239	0.000295645	0.000631362	0.000295315	0.000247404	0.000255396	0.000263426	0.119883836	0.000607416	0.000991442	0.000375293	0.000767069	0.00027934	0.00059106	0.000239434	0.000335219	0.000271358	0.000383169	0.00021549	0.000279352	0.000191547	0.000303285	0.000191546	0.000295303	0.000159622	0.000359187	0.000407157	0.000359213	0.000223496	0.00023947	0.000223472	0.000287321	0.000119716	0.000303311	0.000191546	0.000223472	0.000199528	0.00020751	0.000199528	0.000399117	0.000223472	0.000311265	0.000375185	0.000239434	0.000223472	0.000375221	0.000191547	0.000327253	0.000239434	0.000279338	0.000215492	0.000263378	0.000295301	0.000327227	0.00020751	0.000319245	0.000319245	0.000263376	0.000295329	0.000247414	0.000255396	0.000335207	0.00020751	0.000311265	0.000183566	0.000343237	0.000271358	0.000343201	0.00021549	0.000311265	0.000231452	0.000287321	0.000287321	0.000295303	0.000343189	0.000303273	0.000327239	0.00027934	0.000247414	0.00027934	0.000351217	0.000255396	0.000271358	0.000231466	0.000263378	0.000191547	0.000271358	0.000287323	0.000271358	0.000271358	0.000263378	0.000151641	0.000367131	0.00021549	0.000183566	0.000247414	0.000335221	0.000255396	0.000303283	0.000279338	0.000399119	0.000359163	0.000295303
615968	0.002	0.000295217	0.000117911	0.000219004	0.000143177	0.000176867	0.000227425	0.000530949	0.013881215	0.079397884	0.000657716	0.626573968	0.002057001	0.002739106	0.000261169	0.000599044	0.933042046	0.006028182	0.031502378	0.001066464	0.000573972	0.000413306	0.000362182	0.000429915	0.000716557	0.000784727	0.001716142	0.000489084	0.000244259	0.000598583	0.000370685	0.000421391	0.000277933	0.000168445	0.129668758	0.000564827	0.000953253	0.000320108	0.000750349	0.000210556	0.000640521	0.000303213	0.000395949	0.000277935	0.000311624	0.000294779	0.000311649	0.000202134	0.000311624	0.000235823	0.000311624	0.000311624	0.000311649	0.00037914	0.000370631	0.000252667	0.000269512	0.000235823	0.000362169	0.000303201	0.000387475	0.0002274	0.000336902	0.000252667	0.000404309	0.000303201	0.000353746	0.000286356	0.000328468	0.000261091	0.000294779	0.000336877	0.000277935	0.000345325	0.000404332	0.000261091	0.000244244	0.000311636	0.000353759	0.000328481	0.000362172	0.000320047	0.000336889	0.000379054	0.000320047	0.000261114	0.000320045	0.000379014	0.000404309	0.000227389	0.00027796	0.000294779	0.000345313	0.000244246	0.000370593	0.000269512	0.000370603	0.000227377	0.000252667	0.000218979	0.000303201	0.000311649	0.000277933	0.000328483	0.000311622	0.000252667	0.000303201	0.000320047	0.000261089	0.000311622	0.000353723	0.000202134	0.000261089	0.000168444	0.000294777	0.000235823	0.000353759	0.000328481	0.00037058	0.000311624	0.000404281	0.000261089	0.000277935	0.000294779	0.000185289	0.000286356	0.000277933	0.000294777	0.000370578	0.000311649
615969	0.002	0.000414481	0.000248393	0.000240055	0.000157269	0.0001821	0.000231764	0.000422332	0.013779793	0.078844556	0.000538502	0.617493046	0.001913192	0.002465066	0.000248319	0.000538841	1.020174906	0.00623275	0.031208387	0.000914994	0.000539015	0.000397904	0.000505462	0.000472239	0.000862167	0.000712832	0.001911729	0.000389281	0.00044716	0.000663013	0.000397497	0.000298009	0.00021521	0.000356172	0.124654797	0.000389494	0.001036717	0.000347722	0.000778967	0.000297997	0.000671163	0.000248319	0.000447125	0.000248356	0.000281428	0.000289704	0.00021521	0.000198655	0.000314549	0.000264875	0.000355936	0.000281442	0.000355951	0.000231764	0.000314537	0.000289706	0.000281378	0.000248319	0.000281428	0.000223488	0.000264873	0.000297982	0.000297982	0.000297995	0.000339382	0.00028144	0.000364215	0.000190366	0.000264875	0.000331093	0.000281453	0.000347697	0.000389085	0.000281428	0.000422179	0.000273152	0.000322815	0.000314562	0.000322815	0.000256595	0.000380757	0.000297982	0.00021521	0.000240041	0.000289706	0.000223486	0.000297982	0.000223486	0.000380755	0.000240041	0.000413903	0.000256595	0.000273139	0.000331104	0.000240041	0.000157268	0.000322815	0.000240041	0.00027315	0.000256597	0.000206932	0.000289706	0.000364215	0.000331093	0.000240041	0.000339382	0.000322815	0.000405612	0.000206919	0.000223486	0.00027315	0.00027315	0.000281428	0.000182076	0.000264873	0.000306261	0.000422167	0.000256595	0.000297982	0.000331091	0.000355924	0.000306261	0.000297982	0.000281428	0.000322803	0.00029797	0.000248319	0.000331091	0.000273139	0.000240078
615970	0.002	0.000382049	0.000206665	0.00024638	0.000198704	0.000262383	0.000182951	0.000349868	0.012871078	0.073256347	0.000628767	0.589043325	0.001933833	0.002334296	0.000302051	0.000501469	0.866748018	0.00623086	0.030024902	0.000870191	0.000533329	0.000350116	0.000325885	0.00056491	0.000684278	0.000668562	0.001803441	0.000524914	0.000238432	0.000692179	0.000309985	0.000310009	0.000182797	0.000214612	0.118586664	0.000461526	0.00080382	0.000302203	0.000723994	0.00031791	0.000564709	0.000246378	0.000453144	0.000262274	0.000325895	0.000190758	0.000254327	0.000262276	0.000302037	0.000270222	0.000270222	0.000262274	0.000397506	0.000214588	0.00028613	0.000238432	0.000278183	0.000198704	0.000286143	0.000206641	0.000341778	0.000262276	0.000373567	0.000198692	0.000262276	0.000317912	0.000445182	0.000222536	0.000294066	0.000270222	0.000302013	0.00024638	0.000413365	0.000246378	0.000453174	0.000349713	0.000309962	0.000198692	0.000286118	0.000270222	0.000405371	0.000151006	0.000286118	0.000262274	0.000278169	0.000246357	0.000317908	0.000238432	0.000357673	0.000230483	0.000246378	0.000317944	0.000302013	0.000262276	0.000246378	0.000238432	0.00036562	0.000286118	0.000214588	0.000365594	0.000317908	0.000254327	0.000254327	0.000317908	0.00024638	0.000333831	0.000317908	0.000230483	0.000286118	0.000294066	0.000317908	0.000246378	0.000214578	0.000262274	0.000302025	0.000262276	0.000341764	0.00031791	0.000278171	0.000174838	0.000254327	0.000286118	0.000206641	0.000317908	0.000270222	0.000238432	0.000262276	0.00031791	0.000325845	0.000206641
615971	0.002	0.000369582	0.000293672	0.000201334	0.000251634	0.000251785	0.000142585	0.000604575	0.014307186	0.077643765	0.000604543	0.626737191	0.002167968	0.002744976	0.000335524	0.000714409	0.905565083	0.006269989	0.031312884	0.000943629	0.00063862	0.000470158	0.000386009	0.000461881	0.000755741	0.000621465	0.00173454	0.000453285	0.000260007	0.000596143	0.000402733	0.000268396	0.00034392	0.000301945	0.129133085	0.000537139	0.000907223	0.000209684	0.000822919	0.000234847	0.000671537	0.000243235	0.00044475	0.000243233	0.000260022	0.00026001	0.000293559	0.000218072	0.000343883	0.000310333	0.00028517	0.00028516	0.000394297	0.000276782	0.000260007	0.000276797	0.00028517	0.000276784	0.000234847	0.000192909	0.000419422	0.000226458	0.000343895	0.000260007	0.000394219	0.000385831	0.000301947	0.000226458	0.000360697	0.000243235	0.00026001	0.000251621	0.000327133	0.000276784	0.000360672	0.000268396	0.00026002	0.000268396	0.00024322	0.000260007	0.000335496	0.000369044	0.00028517	0.000276782	0.000301945	0.000276784	0.000243235	0.00031872	0.000352296	0.000226458	0.000360657	0.000318772	0.00028517	0.000293559	0.000369058	0.000301945	0.000310333	0.00030196	0.000285183	0.00026001	0.000360657	0.000276782	0.000369048	0.000234845	0.000360684	0.000218072	0.000293559	0.00028517	0.000394221	0.000251621	0.000260007	0.000176122	0.000327108	0.000352269	0.000276782	0.00028517	0.000243233	0.000293559	0.00036067	0.00031872	0.000343908	0.000335509	0.00031872	0.000385818	0.000243233	0.000276784	0.000343883	0.00028517	0.000243233	0.000343883
615972	0.002	0.000337452	0.000311743	0.000277985	0.000252713	0.000219018	0.000261188	0.000438303	0.013906024	0.080545484	0.000590186	0.622634089	0.001742795	0.002705908	0.000261136	0.000615892	1.028590716	0.006761184	0.031532227	0.00106609	0.00059066	0.000371172	0.000472177	0.000505992	0.000725237	0.000657713	0.001929122	0.000472135	0.000421302	0.000818471	0.000277985	0.000261136	0.000244288	0.00028641	0.124941746	0.000564876	0.001071922	0.000235891	0.000885871	0.000303268	0.000522576	0.000353848	0.000480372	0.000328525	0.00035385	0.00020217	0.000168475	0.000244288	0.000252713	0.000244303	0.000235866	0.000227441	0.000353837	0.000345387	0.000446587	0.00026956	0.000353837	0.00020217	0.000277985	0.00031169	0.000345389	0.000193747	0.000328525	0.000328527	0.00020217	0.000261138	0.000387532	0.00032854	0.000379082	0.000210593	0.000387507	0.000345375	0.000404379	0.000252713	0.000412815	0.000320115	0.000244278	0.00026956	0.000261138	0.00032854	0.000345375	0.000286408	0.000303255	0.000210593	0.000252713	0.000286385	0.000320102	0.000235866	0.000353797	0.000185322	0.000277983	0.000286408	0.000370645	0.000252726	0.00041288	0.000252713	0.00031168	0.000277983	0.000328527	0.00026956	0.000370645	0.000235866	0.00026956	0.000328552	0.00026956	0.000244288	0.000336977	0.000185285	0.000353797	0.000202158	0.00020217	0.000261136	0.000353797	0.000345375	0.000286408	0.000227441	0.000286385	0.000328552	0.000277985	0.000244288	0.000370657	0.000303255	0.000277985	0.000336952	0.000286408	0.000303255	0.000311678	0.000328527	0.00026956	0.000210593
615973	0.002	0.000410583	0.000244284	0.000244271	0.000218075	0.000270441	0.000226812	0.000436311	0.01462968	0.083576424	0.000698804	0.636341562	0.002015588	0.002802802	0.00026173	0.000734059	0.98483527	0.007193115	0.032799895	0.000832245	0.000672823	0.000314249	0.000523774	0.000497578	0.000777183	0.00055009	0.001803241	0.00050633	0.000296674	0.000628785	0.000357658	0.000261691	0.000252969	0.000305307	0.131625763	0.000488858	0.001031093	0.000244245	0.000882218	0.000348936	0.000506256	0.000235523	0.000471319	0.000392578	0.000383867	0.000244258	0.000252967	0.000270452	0.000357684	0.000287859	0.000235521	0.000218075	0.000523621	0.000235521	0.000427454	0.000366408	0.000296583	0.000270413	0.000244245	0.000314031	0.000488725	0.000244245	0.000314031	0.000305307	0.000270413	0.000261691	0.000244245	0.000279139	0.000444926	0.000314029	0.00048896	0.000200629	0.000497358	0.000287965	0.000410087	0.000305333	0.00025293	0.000226797	0.00034891	0.000279113	0.000314029	0.000200629	0.000357658	0.000305305	0.000244245	0.000244245	0.000270415	0.000252967	0.000305307	0.000252969	0.000235521	0.000322766	0.000366382	0.000270413	0.000314029	0.000252969	0.000314031	0.000279137	0.000261691	0.000235521	0.000331477	0.000287861	0.000270413	0.000462412	0.000366395	0.000357684	0.000331475	0.000305307	0.000279137	0.000314029	0.000418733	0.000305307	0.000287859	0.000287859	0.000252969	0.00017446	0.000322753	0.000296583	0.000453637	0.000209352	0.000314029	0.000270413	0.000348921	0.000279137	0.000427454	0.000331475	0.000322764	0.000279137	0.000348921	0.000296583
615974	0.002	0.000339675	0.000258572	0.000193917	0.000210109	0.000177735	0.000129261	0.000501396	0.013184081	0.074451598	0.000606528	0.603476374	0.002300042	0.002463816	0.000331256	0.000550151	0.884315173	0.006076373	0.030985833	0.001071113	0.000526369	0.000469155	0.000469048	0.000420321	0.000719776	0.00066327	0.001751676	0.000388004	0.000258524	0.00069585	0.000371665	0.000266613	0.000234286	0.00037182	0.120729764	0.000630745	0.001019709	0.000274717	0.000711572	0.000395939	0.000533523	0.000242366	0.000379781	0.000290887	0.000371689	0.000210002	0.000290841	0.000266603	0.000282759	0.000298919	0.000258524	0.000234288	0.000363575	0.000226208	0.000339326	0.000185804	0.00033126	0.000282759	0.000193892	0.000298919	0.000315076	0.000323154	0.000258524	0.000258524	0.000153498	0.000226208	0.000395975	0.000250446	0.000363585	0.000266626	0.000323168	0.000274705	0.000444555	0.000306996	0.000452647	0.000282761	0.000355471	0.000306996	0.000210051	0.000298917	0.000315074	0.000234286	0.000323166	0.000201971	0.000282761	0.000282761	0.000355544	0.000274681	0.000396046	0.000282761	0.000266603	0.000242366	0.000315076	0.000306996	0.000258513	0.000298917	0.000250446	0.000193857	0.000290839	0.000201971	0.000274681	0.000274683	0.000290839	0.000306996	0.000258524	0.000347403	0.000298917	0.000218116	0.000226196	0.000258524	0.000290839	0.000185801	0.000234286	0.000282759	0.000323154	0.000242366	0.000218118	0.000282759	0.000258524	0.000250444	0.000242364	0.000298919	0.000331234	0.000218106	0.000339336	0.000274681	0.000250446	0.000290839	0.000355471	0.000282761
615975	0.002	0.000361854	0.000254588	0.000197054	0.000238105	0.000114947	0.000254553	0.000534155	0.013691639	0.077024132	0.000525962	0.599519115	0.002055546	0.002579292	0.000344919	0.000534485	0.934709573	0.006503031	0.030968677	0.000873427	0.000551103	0.000468543	0.000427329	0.000493067	0.000814074	0.000723366	0.001830895	0.000534073	0.000328434	0.000748101	0.000312013	0.000361571	0.000271023	0.00032026	0.124687866	0.000550555	0.001135666	0.000246319	0.000871647	0.000254526	0.000624535	0.000205263	0.000369586	0.000238118	0.000295619	0.000238105	0.000262738	0.000238105	0.00031221	0.000270962	0.000402467	0.000254563	0.000402393	0.000213473	0.00033666	0.000287371	0.00027095	0.000197053	0.00026275	0.000303792	0.000336634	0.000287368	0.000336634	0.000164199	0.00036134	0.000279159	0.000229898	0.000279159	0.000451814	0.000287405	0.000312001	0.000213475	0.00033666	0.000303792	0.000418974	0.000262738	0.00029558	0.00027095	0.000320213	0.000238108	0.000369514	0.000336634	0.00032021	0.000238105	0.000262738	0.000254526	0.000320213	0.000303792	0.000287358	0.000254526	0.000246317	0.000312003	0.000361289	0.000246317	0.00029558	0.000336634	0.000328424	0.000213473	0.000262738	0.00027095	0.00032021	0.000270947	0.000246317	0.000385923	0.000312001	0.00029558	0.000320213	0.000270947	0.000369488	0.000279159	0.000246317	0.000238105	0.00018883	0.000246317	0.000221674	0.000221684	0.00041879	0.000287368	0.000213475	0.000287368	0.000320213	0.00029558	0.000328498	0.000312001	0.000254526	0.000270947	0.000221672	0.000303816	0.000320213	0.00029558
615976	0.002	0.000379057	0.000353007	0.000275268	0.000249463	0.000249463	0.000189246	0.000456189	0.014540111	0.079728549	0.000594251	0.628644139	0.002118038	0.002788562	0.00035279	0.000672012	1.028193151	0.006485499	0.032822644	0.000976302	0.000706588	0.000361829	0.000542398	0.000542426	0.00080969	0.000715051	0.00176146	0.000542244	0.000292485	0.000818353	0.000413313	0.000240859	0.000292523	0.000197849	0.13060894	0.000473672	0.001275867	0.000275268	0.000783691	0.00031829	0.000542237	0.000292474	0.000524979	0.000309676	0.000309689	0.000335509	0.000266667	0.000249463	0.000275268	0.000206452	0.000275268	0.000301124	0.000447465	0.000283886	0.000352713	0.00020645	0.000189246	0.000258064	0.000197848	0.000292472	0.0003527	0.000258064	0.00032688	0.000301075	0.000240859	0.000206451	0.000369891	0.000318292	0.000352728	0.000249463	0.000266667	0.000215052	0.000335496	0.000344112	0.000318279	0.000240859	0.000378559	0.000326882	0.000309676	0.000258051	0.00041298	0.000387134	0.000249463	0.000275268	0.000215065	0.000275268	0.000344099	0.000215052	0.000309678	0.000335496	0.000335481	0.000292472	0.000283869	0.000301075	0.000335483	0.000318292	0.000352685	0.000309676	0.00016344	0.000283871	0.00032688	0.000292472	0.000258064	0.000344084	0.000361303	0.000266667	0.000266665	0.000369891	0.00032688	0.000292472	0.000344086	0.000275268	0.000275268	0.000292472	0.00032688	0.000283856	0.000292472	0.000240859	0.000378494	0.000335483	0.00030106	0.000283869	0.000438733	0.000318305	0.00024946	0.00033547	0.000283869	0.000292472	0.000197836	0.000292472
615977	0.002	0.000345631	0.000191742	0.000184073	0.000184061	0.000322131	0.000237759	0.000406657	0.012605761	0.0721382	0.000468288	0.570173373	0.001888584	0.00231502	0.000268424	0.000599271	0.875083527	0.005638263	0.029359258	0.000924579	0.000622733	0.00027632	0.000452969	0.000652843	0.000660277	0.000745323	0.001631937	0.000368251	0.000230077	0.000537297	0.000299204	0.000260756	0.000245416	0.000237746	0.115828906	0.000421998	0.001014165	0.000230076	0.00072929	0.000306827	0.000590934	0.000345197	0.000460492	0.000245416	0.000345153	0.000260825	0.000268424	0.000222419	0.00031451	0.000207069	0.000276139	0.000237748	0.000329803	0.000237748	0.000345141	0.000191696	0.000207069	0.000276093	0.000222409	0.000184061	0.000291431	0.000276093	0.000207071	0.000276207	0.000268424	0.000276081	0.00029909	0.000253063	0.000352832	0.000268422	0.00039893	0.000291511	0.000406655	0.000253086	0.000375829	0.000299136	0.000214739	0.000222407	0.000276093	0.000214739	0.000314449	0.000260754	0.000306781	0.000276093	0.000276093	0.000291431	0.000191719	0.000276093	0.000283763	0.000245414	0.000253084	0.000237746	0.000276094	0.000260754	0.000268424	0.000299101	0.000222409	0.000260754	0.000268422	0.000184062	0.000268422	0.000291431	0.000268422	0.000260754	0.000191731	0.000276117	0.000230077	0.000299101	0.000268422	0.00024537	0.000322119	0.000291421	0.000283761	0.000245416	0.000230077	0.000222407	0.000199399	0.000276093	0.000337458	0.000214739	0.000268422	0.000291433	0.000368136	0.000230054	0.000237746	0.000245418	0.000207069	0.000199401	0.000352786	0.000306769
615978	0.002	0.000452652	0.000334442	0.00026213	0.000153631	0.000162668	0.000271114	0.000470123	0.014870479	0.087045679	0.000578877	0.670757089	0.00199827	0.002563655	0.000370579	0.000670017	1.086060188	0.007012852	0.035060538	0.000925918	0.000715325	0.000425377	0.000515768	0.00053384	0.00073272	0.000859866	0.001922941	0.00047927	0.000334426	0.000705649	0.000424894	0.000343521	0.000307262	0.000280152	0.134379516	0.000642514	0.001113619	0.000334402	0.00082328	0.000289188	0.000768986	0.000343424	0.000479146	0.000479184	0.000352462	0.000262076	0.000244002	0.000234966	0.00041572	0.000244002	0.000298226	0.000262076	0.00034341	0.000244002	0.000388638	0.000234952	0.000334402	0.000298224	0.000280152	0.000244002	0.000325339	0.00025304	0.000388613	0.000352449	0.000271114	0.000289188	0.000433851	0.000225928	0.00037055	0.000271114	0.000470112	0.000316339	0.00034344	0.000370523	0.000442876	0.000244002	0.000262013	0.000361512	0.000225914	0.0003163	0.000361485	0.000298226	0.000298226	0.000244002	0.000397703	0.000352449	0.000325339	0.000271114	0.000415966	0.000244002	0.000271114	0.000307262	0.000280152	0.00034341	0.000325336	0.000334375	0.000370523	0.000298224	0.00034341	0.000180742	0.000307262	0.000225928	0.0003615	0.000370523	0.000289188	0.00034341	0.000379572	0.000262076	0.000198816	0.000271114	0.000207853	0.00028015	0.000262076	0.000298224	0.000271114	0.000325309	0.000189779	0.000406714	0.000352446	0.000334375	0.000352449	0.000370521	0.000280136	0.000325336	0.00034341	0.000298224	0.000352449	0.000271114	0.000343424	0.000271116
615979	0.002	0.000297993	0.000241454	0.000193117	0.000160969	0.000168966	0.000297728	0.000450906	0.013466238	0.075047431	0.000628803	0.60090413	0.001827661	0.002266191	0.000249426	0.000596393	0.932085777	0.006316819	0.03106966	0.000977873	0.000435242	0.000362458	0.000402604	0.000386476	0.000628122	0.000644502	0.001809496	0.000378323	0.000313806	0.000700959	0.000330069	0.000313794	0.000193117	0.000265518	0.120406407	0.000442694	0.000967142	0.000241405	0.000741051	0.000321879	0.000628032	0.000289669	0.000531416	0.000273565	0.000346064	0.000217242	0.000257473	0.000201152	0.000346016	0.000305775	0.000362098	0.000257473	0.000354075	0.000233334	0.000313822	0.00016092	0.000249428	0.000289657	0.000233346	0.000265556	0.000354063	0.000305749	0.000354025	0.000241405	0.000273565	0.000273565	0.000378284	0.000321853	0.000394282	0.000241393	0.000418541	0.00020115	0.000426649	0.000265518	0.000426528	0.000225289	0.000241381	0.00028161	0.000265518	0.000297704	0.000354113	0.000297704	0.000185059	0.000209197	0.000249426	0.000257473	0.000281612	0.00028161	0.000410432	0.000249428	0.000265518	0.000289681	0.000289657	0.000370131	0.000386233	0.000289659	0.0003299	0.000313808	0.000193069	0.000233334	0.000152862	0.000265518	0.00026552	0.00021723	0.00026552	0.000265518	0.000265508	0.000241381	0.000378188	0.000321855	0.000241369	0.000289657	0.000305761	0.000297704	0.000241381	0.000225289	0.000329888	0.000289657	0.000354027	0.000241381	0.000313808	0.000193104	0.000321841	0.000209185	0.000257449	0.000233322	0.000313784	0.00028161	0.000321841	0.000305773
615980	0.002	0.000440593	0.000308048	0.000193555	0.00029036	0.000255153	0.000334335	0.000528201	0.014163981	0.083273462	0.000819571	0.65206538	0.002264894	0.003057902	0.000351931	0.00071377	1.808517625	0.006739091	0.032698156	0.001087119	0.000599326	0.000449364	0.000466546	0.00042249	0.000616274	0.00076643	0.001978257	0.000484245	0.000422514	0.000863397	0.000378326	0.000211152	0.000290334	0.000281535	0.128047057	0.000643152	0.001189884	0.000272738	0.000739636	0.000272738	0.000616217	0.000307927	0.000404749	0.000316729	0.000316726	0.000290332	0.000263939	0.000369593	0.000387254	0.000299131	0.000316726	0.000316726	0.00041357	0.000387162	0.000307927	0.000272738	0.000263939	0.000281563	0.000360717	0.000299131	0.000263939	0.000316726	0.000387138	0.000255129	0.000378326	0.000299131	0.000510442	0.000167161	0.000431129	0.000237546	0.000316729	0.000228747	0.000431142	0.00039595	0.000316726	0.000272736	0.000334309	0.000237544	0.000281535	0.000114373	0.000343123	0.000369514	0.000290334	0.000343119	0.000343161	0.00030793	0.000343121	0.000307941	0.000343145	0.000299131	0.000272736	0.000290332	0.000246343	0.000272738	0.000316713	0.000228747	0.000360717	0.000334322	0.000325512	0.000343121	0.000211138	0.000334322	0.000351918	0.00029917	0.000343121	0.00035192	0.000378313	0.000307927	0.000439952	0.000281535	0.000202352	0.00025514	0.000281563	0.000325525	0.000334322	0.000351918	0.000307927	0.000281535	0.000281535	0.000281535	0.000395924	0.000290334	0.000369514	0.000272736	0.000369514	0.000343121	0.000290334	0.00025514	0.000448722	0.000343119
615981	0.002	0.00048252	0.000241169	0.000232398	0.000223705	0.000137664	0.000206522	0.000576901	0.014367499	0.082049701	0.000697765	0.648022408	0.002136342	0.0026414	0.0003442	0.000508346	0.946432215	0.006379717	0.031999545	0.00101108	0.000603646	0.0004221	0.000594214	0.000439031	0.000680297	0.000715239	0.001856923	0.000499357	0.000473825	0.000810077	0.00029255	0.000283932	0.000206496	0.000283986	0.132233896	0.000611379	0.000913232	0.000301207	0.000861507	0.000258121	0.000542446	0.000180698	0.000370017	0.000249516	0.000395903	0.00030114	0.0002151	0.000266726	0.000301142	0.000137652	0.000326968	0.000292539	0.000301142	0.000326953	0.000361397	0.000240913	0.000318361	0.000335558	0.000413018	0.000249516	0.000318376	0.000335582	0.000275329	0.000275329	0.000318361	0.000223705	0.00030976	0.000335558	0.000481985	0.000197892	0.000395926	0.000292537	0.000387195	0.000447656	0.000369989	0.000335556	0.000240913	0.000163464	0.000180672	0.000266711	0.000447514	0.000283934	0.000309745	0.000326955	0.000266724	0.00037859	0.000361369	0.000275329	0.000309745	0.000335558	0.000395813	0.000266724	0.000318348	0.00031835	0.000326953	0.000258121	0.000292537	0.000266724	0.000292537	0.000326953	0.000223705	0.000292537	0.000335558	0.000309745	0.000318348	0.000266724	0.000352766	0.000180684	0.000326953	0.000258121	0.0002151	0.000266724	0.000283932	0.000283932	0.000223703	0.000326953	0.000318335	0.000232308	0.000335558	0.000292537	0.000240913	0.000223703	0.000292537	0.000223705	0.00030114	0.000266724	0.000240913	0.000344161	0.000326966	0.000378579
615982	0.002	0.000334502	0.000250516	0.000200415	0.000250504	0.000167002	0.000175352	0.000501268	0.013870846	0.078125902	0.000752756	0.609844746	0.001981267	0.00269032	0.000326066	0.00060214	0.948066229	0.006401993	0.032092725	0.000864049	0.000518543	0.000459919	0.000618513	0.00048462	0.000668705	0.000635292	0.001785336	0.000392733	0.000308968	0.000668757	0.000350792	0.000267216	0.000275555	0.000292293	0.124820538	0.000593839	0.001112626	0.000267316	0.000693581	0.000308968	0.000710394	0.000292255	0.000375845	0.000384142	0.000375808	0.000334056	0.000267206	0.000275555	0.000283916	0.000308968	0.000300619	0.000233804	0.000425996	0.000300604	0.000417519	0.000183703	0.000233804	0.000367407	0.000342393	0.000283904	0.000317304	0.000300604	0.000275555	0.000300606	0.000342368	0.000275553	0.000375806	0.000283904	0.000400832	0.000267216	0.000317304	0.000250504	0.000442629	0.000292265	0.000551372	0.000267204	0.000250504	0.000283904	0.000242155	0.00017534	0.000350717	0.000250504	0.000292243	0.000275553	0.000308955	0.000242155	0.000233804	0.000292255	0.000292255	0.000250504	0.000250504	0.000242153	0.000359068	0.000250504	0.000367419	0.000283904	0.000317304	0.000208752	0.000233804	0.000367432	0.000250491	0.000225452	0.000258855	0.000350742	0.000267204	0.000317304	0.000317304	0.000300604	0.000308955	0.000275553	0.000292255	0.000292253	0.000250504	0.000317304	0.000300604	0.000317304	0.000233791	0.000292253	0.000242153	0.000250504	0.000409193	0.000308953	0.000275553	0.000225452	0.000250504	0.000342357	0.000275553	0.000300631	0.000325668	0.000283904
615983	0.002	0.00038117	0.00031306	0.000211459	0.000270694	0.000194556	0.00034686	0.000592703	0.01427286	0.078371053	0.000668943	0.623113349	0.001971404	0.002553671	0.000372512	0.000626817	1.062977569	0.006600529	0.032098742	0.000807017	0.000711899	0.000355543	0.000533262	0.000440181	0.000643236	0.000762169	0.001706232	0.000499365	0.000203039	0.000677757	0.000363749	0.000321469	0.000329878	0.000312986	0.128214208	0.000541985	0.001034149	0.000287612	0.000855619	0.000312961	0.000685756	0.000321418	0.000422988	0.000253752	0.000296044	0.000262209	0.000253752	0.000236835	0.000431456	0.000194542	0.000355302	0.000270668	0.000490819	0.000287585	0.000312961	0.000296042	0.000287585	0.000186084	0.000253752	0.000228378	0.000380653	0.00028761	0.000355266	0.000262211	0.00015225	0.000304502	0.000346811	0.000296042	0.000422933	0.000304502	0.000372183	0.000245292	0.00037221	0.000304502	0.00031295	0.000253752	0.000321431	0.000253752	0.000245292	0.000236848	0.000279126	0.000279128	0.000312938	0.000279128	0.000338335	0.000363749	0.000338375	0.000287585	0.00027067	0.000236835	0.000228378	0.000279126	0.000329878	0.000279126	0.00038911	0.000397569	0.000253752	0.000296044	0.000262211	0.000270668	0.000262211	0.000296044	0.000270668	0.000262198	0.000228363	0.000296042	0.000287585	0.000262209	0.000372231	0.000312961	0.000253754	0.000253752	0.000219918	0.00038064	0.000422945	0.000312974	0.000346807	0.00038064	0.000287585	0.00038064	0.000372168	0.00027067	0.000363711	0.000211459	0.000304502	0.000363711	0.000270668	0.000219956	0.000279126	0.000262209
615984	0.002	0.000315179	0.000256781	0.000298169	0.000281642	0.000173944	0.000289888	0.000571896	0.013642622	0.076782437	0.000705049	0.61371609	0.00206519	0.002501786	0.000265064	0.000722065	0.981124429	0.006034269	0.031532347	0.000864927	0.000605749	0.000431284	0.000389858	0.000555416	0.000729602	0.000638531	0.001871315	0.000455921	0.000306502	0.000705115	0.000347926	0.000323042	0.000314734	0.000207062	0.12447104	0.000563616	0.000912382	0.000273335	0.000787882	0.000306465	0.000621696	0.000339609	0.000364495	0.00026504	0.000381043	0.000273323	0.000273321	0.000240191	0.000240191	0.000298194	0.000356211	0.000256756	0.000397598	0.000215345	0.000314736	0.000306451	0.000240193	0.000298169	0.000207062	0.00023191	0.000372776	0.000207037	0.0002899	0.000223639	0.000381033	0.000265038	0.000405881	0.000223626	0.000397598	0.000273321	0.000347876	0.000256756	0.000389289	0.000265077	0.00046407	0.000265042	0.000314736	0.000289913	0.000240191	0.000248475	0.000356172	0.000306453	0.000331301	0.00023191	0.00023191	0.000381142	0.000364468	0.000190498	0.000380983	0.00032302	0.000273321	0.000223629	0.000223616	0.000347876	0.00042246	0.000248475	0.000281607	0.000281604	0.000289886	0.000248473	0.00026504	0.000314734	0.000273321	0.000298182	0.000289863	0.000323016	0.000256758	0.000298169	0.000323018	0.000273321	0.000347876	0.000273321	0.000248477	0.000347864	0.000265027	0.000190473	0.000256756	0.000306453	0.000273321	0.000364429	0.000372712	0.000256756	0.000190484	0.000298169	0.000323016	0.000281592	0.000298169	0.000372737	0.000306453	0.000198779
615985	0.002	0.000371482	0.000291624	0.000203207	0.000212042	0.000238572	0.000159031	0.000433121	0.014060007	0.081760161	0.000663393	0.658547426	0.002220186	0.002586776	0.000291585	0.000672697	1.153234407	0.00643392	0.032918548	0.000878932	0.000513374	0.000318197	0.000619189	0.000503735	0.000787288	0.00080515	0.001818339	0.000521725	0.00032715	0.000654615	0.000441823	0.00035347	0.000300419	0.000441964	0.129684858	0.000601609	0.001150674	0.000300458	0.00082252	0.000300392	0.000698533	0.000282724	0.000503867	0.000273886	0.000371087	0.000335759	0.000388771	0.000282762	0.000335745	0.000318062	0.000238546	0.000256216	0.000371101	0.000318062	0.000406454	0.000220876	0.000273875	0.000353457	0.000256205	0.000238548	0.000459623	0.000238548	0.000273888	0.000265052	0.000220889	0.000309241	0.000318062	0.000256218	0.000397635	0.000238548	0.000265052	0.000256218	0.000379921	0.000344568	0.000468393	0.00027389	0.000326898	0.000273888	0.000273875	0.000291558	0.000397591	0.000238546	0.000291556	0.000282722	0.000326911	0.000353402	0.000273888	0.000167853	0.000512725	0.000238546	0.000309226	0.000379935	0.000309228	0.000318062	0.000344581	0.000309215	0.000335732	0.000371085	0.000326898	0.000265052	0.000229712	0.000353402	0.000300392	0.000379924	0.000256216	0.000344568	0.000326898	0.000326896	0.000309228	0.000291558	0.000300392	0.000335732	0.000194345	0.000273886	0.000247382	0.00038881	0.000344568	0.000371072	0.000318062	0.000318064	0.000300392	0.000247382	0.000282722	0.000318062	0.000238546	0.000291545	0.000291556	0.000353404	0.000309226	0.000247382
615986	0.002	0.000430961	0.000292624	0.000378812	0.000197987	0.000137693	0.000344273	0.000396024	0.014089063	0.081382293	0.000551329	0.634265347	0.001867294	0.002894935	0.000422276	0.000663917	1.11517175	0.006848106	0.032992583	0.001184439	0.00058621	0.000439552	0.000611695	0.000551302	0.000559846	0.0006894	0.001935728	0.000490723	0.000352865	0.00077573	0.000344299	0.000301205	0.000275387	0.000301205	0.127633614	0.000516588	0.000896194	0.000344273	0.000835695	0.00030981	0.00043908	0.000258188	0.000525258	0.000232359	0.000344325	0.00026678	0.000344297	0.000232357	0.000284006	0.000266782	0.000335669	0.000275402	0.000413427	0.000318416	0.000335628	0.000197934	0.000172117	0.00030981	0.000344233	0.000258175	0.000404577	0.000318416	0.000344245	0.000275387	0.000189316	0.000258175	0.000395949	0.000197934	0.000327023	0.00022375	0.000327021	0.000215134	0.00030108	0.000309812	0.000387288	0.000292598	0.000335626	0.00026678	0.000283993	0.000292598	0.000378671	0.00023237	0.000352854	0.000318414	0.000292598	0.000395895	0.000378681	0.000249568	0.000438974	0.000361575	0.00030981	0.000318429	0.000370066	0.00030981	0.000352839	0.000232357	0.000318416	0.000275387	0.000258175	0.000249594	0.000292598	0.000232357	0.000318419	0.000370092	0.00033563	0.000301218	0.000309812	0.000301155	0.000258175	0.000318414	0.000232357	0.000283993	0.000292598	0.000197936	0.000301205	0.000318416	0.000275374	0.000206539	0.000370051	0.000301179	0.000413094	0.000232344	0.000275387	0.00030981	0.00030981	0.000335615	0.000283991	0.000335628	0.000473412	0.000335628
615987	0.002	0.000403006	0.000318996	0.00019285	0.000226389	0.000184464	0.000243156	0.000478289	0.013857499	0.078467504	0.000604259	0.604612559	0.001886561	0.002616358	0.00031867	0.00047862	1.066548745	0.006812792	0.032484261	0.000985007	0.000529378	0.00041965	0.000520381	0.000570703	0.000494987	0.000756261	0.001631891	0.000444658	0.000318672	0.000537058	0.000285106	0.000293502	0.000352196	0.000234798	0.124565878	0.000579081	0.000982713	0.000285118	0.000949082	0.000310236	0.000562108	0.000310234	0.000410996	0.000251567	0.000276722	0.000259928	0.000293466	0.000276797	0.000259926	0.000234773	0.000209618	0.000251542	0.000427723	0.000276695	0.000310236	0.000218003	0.000234773	0.000209618	0.000209618	0.000243156	0.000301865	0.000251542	0.000343812	0.00015931	0.000285081	0.000276697	0.000368946	0.000268311	0.000335416	0.000192848	0.000368929	0.000276697	0.000335389	0.000293477	0.0003102	0.000293466	0.000402518	0.000276695	0.000318619	0.000327055	0.000343774	0.000268311	0.000427723	0.000234773	0.000201233	0.000243156	0.000276697	0.000243158	0.000285081	0.000259928	0.000285083	0.000259928	0.000360569	0.000352158	0.000360544	0.00025994	0.000243146	0.000209618	0.00030185	0.000293466	0.000259928	0.000209618	0.000360558	0.000436256	0.000276695	0.000276697	0.000318621	0.000259926	0.00035216	0.000285079	0.00030185	0.000310236	0.000335389	0.000192848	0.000226374	0.00035216	0.000327005	0.000234724	0.000352173	0.000192849	0.000251542	0.000234773	0.000327003	0.000310236	0.000243156	0.000251529	0.000285081	0.000234773	0.000251542	0.000327003
615988	0.002	0.000249541	0.00024139	0.000160863	0.000201078	0.000209122	0.000289589	0.000474829	0.013162258	0.076905623	0.000523292	0.593211133	0.001997195	0.002623942	0.000305675	0.000644548	0.934917516	0.005848036	0.03006266	0.000791652	0.000523754	0.000386525	0.000507114	0.000458843	0.000652148	0.00052322	0.00163027	0.000402386	0.000281547	0.000797574	0.000370021	0.000241294	0.000305651	0.000345939	0.119400249	0.000458705	0.000958642	0.000273478	0.000781195	0.00028151	0.000466697	0.000313731	0.000378041	0.00025738	0.000378148	0.00025738	0.00028151	0.000313707	0.000305699	0.000305639	0.000353947	0.000225208	0.000353925	0.000305641	0.000345867	0.000176949	0.000273527	0.000257392	0.000353971	0.000209122	0.000353971	0.00023325	0.000297597	0.000209112	0.000233274	0.000217166	0.000337837	0.000201078	0.000313683	0.000273466	0.000394137	0.000265424	0.000369985	0.000289556	0.00026546	0.00023325	0.000241294	0.000281508	0.000273466	0.000265422	0.000265424	0.00025738	0.000402181	0.000281522	0.000233252	0.000321737	0.000241294	0.000225208	0.000337847	0.00025738	0.000321725	0.000305639	0.000249338	0.000241294	0.000241294	0.000289552	0.000265424	0.000225208	0.00023325	0.000329769	0.000289554	0.000168905	0.000337813	0.000378087	0.000345867	0.000289554	0.000297597	0.000217164	0.000337823	0.000265422	0.000297597	0.00023325	0.000305639	0.000313683	0.000329769	0.000265436	0.000337811	0.000353899	0.000297597	0.000273466	0.000345855	0.000201078	0.000289552	0.000353899	0.000249336	0.000273466	0.00025738	0.000297595	0.000305639	0.000289552
615989	0.002	0.000295583	0.000239386	0.000159575	0.000279293	0.000175532	0.000239398	0.00047105	0.013425805	0.07389632	0.000519034	0.58640506	0.001901591	0.002604173	0.000295523	0.00051942	0.820166326	0.006184911	0.029317863	0.00080939	0.000559394	0.000455515	0.000511347	0.000415204	0.00071897	0.000575457	0.001705897	0.000431226	0.000287306	0.000703318	0.000351243	0.000239398	0.000287235	0.000207448	0.120121906	0.000495009	0.001031034	0.000159587	0.000726749	0.000279281	0.000486888	0.000247342	0.000479002	0.000223417	0.000231383	0.000159575	0.000239388	0.000271301	0.000247342	0.00024734	0.000271277	0.000191514	0.000327153	0.000295274	0.000303204	0.000223405	0.000279257	0.000303192	0.000207448	0.0002633	0.00039114	0.000207448	0.000279245	0.000223393	0.000303192	0.000215426	0.000327155	0.000223405	0.000311172	0.000231385	0.000295214	0.00035109	0.000438964	0.000287223	0.000422935	0.000239363	0.000215426	0.00019149	0.000263298	0.000215416	0.000295214	0.000303192	0.000311196	0.000191489	0.000223405	0.000279257	0.000231385	0.000319149	0.000423017	0.000335214	0.00025532	0.00017552	0.000311172	0.000231383	0.000239363	0.000295214	0.000295212	0.00034311	0.00024734	0.000351064	0.000287235	0.000319151	0.000311172	0.000319163	0.000223405	0.000335109	0.000327141	0.000175533	0.000319149	0.000311172	0.00031117	0.000303216	0.000351078	0.000231383	0.000231383	0.000279255	0.000335107	0.000319149	0.0002633	0.000239363	0.000311172	0.000295226	0.000295214	0.000279257	0.000255308	0.000335107	0.000271277	0.000207448	0.000319149	0.000319149
615990	0.002	0.000442223	0.000186849	0.000263307	0.000297241	0.000246322	0.00018685	0.000603514	0.014268304	0.080781552	0.000671808	0.625468832	0.001963047	0.002779449	0.000271775	0.000620851	0.93351864	0.006561186	0.031795332	0.000835847	0.000484799	0.000356815	0.000467365	0.000450339	0.000722621	0.000663145	0.001832885	0.000467299	0.000280256	0.00065462	0.000297241	0.000356766	0.000305783	0.000331236	0.127850254	0.000578264	0.001251523	0.000331224	0.000961488	0.00028876	0.0005438	0.000263284	0.000467184	0.000229301	0.000407698	0.000263271	0.000280254	0.000263271	0.000314228	0.000305732	0.000322745	0.000203821	0.000373725	0.000246286	0.000314241	0.000212314	0.000305732	0.000246286	0.000169851	0.000254777	0.000382179	0.000288752	0.000331251	0.000348196	0.000280256	0.000280254	0.000433274	0.000356726	0.000390753	0.000314239	0.000390721	0.000271762	0.000390725	0.000263269	0.000382217	0.000305783	0.000280254	0.000195329	0.000280256	0.00027175	0.000331211	0.000322717	0.000382179	0.000297239	0.000288747	0.000288747	0.000280258	0.000331234	0.0003737	0.000280271	0.000237792	0.000237792	0.000348196	0.000297239	0.000331211	0.000339717	0.000254777	0.000288747	0.000229301	0.000254777	0.000254777	0.000373698	0.000220807	0.00032272	0.000297243	0.000314213	0.000348211	0.000263269	0.00028875	0.000271762	0.000246297	0.000254777	0.00032273	0.000331211	0.000280254	0.000254777	0.000399164	0.000314224	0.000356687	0.000178343	0.000339702	0.000288747	0.000365181	0.000297226	0.000339702	0.000271762	0.000322717	0.000280254	0.000297239	0.000297239
615991	0.002	0.000392977	0.000273006	0.000247508	0.000230354	0.000247378	0.000238847	0.000563408	0.014365556	0.079065909	0.000614838	0.639788828	0.002221292	0.002791603	0.000264515	0.000692328	0.960180506	0.006406747	0.032199102	0.000916837	0.000606765	0.000427149	0.000597987	0.000435414	0.000683135	0.000683203	0.001970075	0.000418264	0.000341324	0.000614644	0.000383976	0.000264564	0.000264438	0.000255907	0.125590914	0.000614568	0.001033886	0.000307103	0.000819905	0.000349753	0.000588957	0.000290053	0.000435246	0.000375368	0.000358286	0.000298572	0.000264436	0.000213255	0.0003413	0.000290028	0.000400936	0.000213255	0.000392417	0.000264451	0.000366813	0.000255907	0.000358309	0.000204725	0.000247376	0.000187665	0.000452219	0.000255907	0.000341211	0.00030709	0.000383927	0.000255894	0.000349778	0.000255907	0.00039243	0.000281496	0.000392415	0.000213255	0.000409516	0.000298533	0.000409542	0.000255894	0.000230315	0.000247376	0.000264438	0.000307088	0.000375383	0.000272967	0.000358269	0.000324148	0.000315619	0.000272967	0.000238847	0.000272967	0.000366813	0.000272967	0.000255907	0.000230315	0.000358271	0.000213242	0.00033268	0.000255907	0.000281499	0.000272967	0.000204725	0.000400934	0.00030709	0.000281511	0.000281496	0.000272967	0.000272967	0.000315619	0.000221786	0.000324148	0.000255907	0.000272967	0.000307088	0.000281499	0.000358269	0.000307088	0.000255907	0.000349738	0.00032415	0.000281496	0.000341209	0.000298559	0.000281499	0.000290028	0.000358271	0.000358309	0.000298559	0.000298557	0.000272955	0.000290028	0.000298559	0.000213255
615992	0.002	0.000367674	0.000279464	0.000247409	0.000175582	0.000207506	0.000239429	0.000487157	0.013424191	0.075395957	0.000479283	0.595594608	0.001755988	0.002425476	0.000183562	0.000575739	0.915803421	0.006415195	0.030234815	0.000898042	0.000503625	0.000351377	0.000447413	0.000479373	0.000703036	0.000431167	0.001931719	0.000463184	0.000279395	0.000583116	0.000367269	0.000271377	0.000231447	0.000247411	0.118687747	0.000518997	0.000903173	0.000231447	0.00097564	0.000335226	0.000527009	0.000215498	0.000359242	0.000247411	0.000287315	0.000311294	0.00031925	0.000303279	0.000239429	0.000223468	0.000287317	0.000255391	0.000431081	0.000271365	0.000415119	0.000199526	0.000287317	0.000215486	0.000287377	0.000247411	0.000239429	0.000247411	0.000287315	0.000231449	0.000343194	0.000223468	0.000423079	0.000335262	0.000271353	0.000247411	0.000279335	0.000255391	0.000263371	0.000303277	0.000319238	0.000351164	0.000311257	0.000255403	0.00031924	0.000231447	0.000439087	0.000287315	0.000303277	0.000287315	0.000223468	0.000271353	0.000351176	0.000303277	0.000343194	0.000255391	0.000351188	0.000327232	0.000295297	0.000279333	0.00034317	0.000287315	0.000263373	0.000191543	0.000199524	0.000239429	0.000351176	0.000247409	0.000287315	0.0003352	0.000303277	0.000239429	0.000183538	0.000215498	0.000303279	0.000231435	0.00032722	0.000239429	0.000287315	0.000183562	0.00031924	0.00031924	0.000311259	0.000255389	0.000423051	0.000231435	0.000319238	0.000335202	0.000247399	0.00032722	0.000279335	0.000375118	0.000279335	0.000287315	0.000303277	0.000271353
615993	0.002	0.000460082	0.000256206	0.000238539	0.000212033	0.00018553	0.000212061	0.000495083	0.014799249	0.082306078	0.000565961	0.653857818	0.0020679	0.002532266	0.00044191	0.000610678	1.137670123	0.006442192	0.032531108	0.00094087	0.00073478	0.000424659	0.000521584	0.000451142	0.000743091	0.000672165	0.001853989	0.000574658	0.000353404	0.000707558	0.000335748	0.000229701	0.000371179	0.000300564	0.132284187	0.00067192	0.000946601	0.000247373	0.000991004	0.000335719	0.000539251	0.000300381	0.000459619	0.000203199	0.000362251	0.000273878	0.000273891	0.000353391	0.000256209	0.000282751	0.000300381	0.000291547	0.000362266	0.000238537	0.000273878	0.000318052	0.000256209	0.000238537	0.000247373	0.00031805	0.000326888	0.00030923	0.000388756	0.000203186	0.000273876	0.000282711	0.000477184	0.000326912	0.000433034	0.000247373	0.000379947	0.000229703	0.000468402	0.000326899	0.000318052	0.000291547	0.000309217	0.000335719	0.000335735	0.000212033	0.000300381	0.000371058	0.000388756	0.000344553	0.000273876	0.000256206	0.000318052	0.000326926	0.000282711	0.000326886	0.000238537	0.000300381	0.000309214	0.00024736	0.000362238	0.000265042	0.000229703	0.000256209	0.000291545	0.000326886	0.000273878	0.000300381	0.000450626	0.0002827	0.000379894	0.000300368	0.000326884	0.000265042	0.000326886	0.000433204	0.000326886	0.000309217	0.000282711	0.000203198	0.000318052	0.000282711	0.000379894	0.000282711	0.000273876	0.00022969	0.000406414	0.000388743	0.000273878	0.000238537	0.000326899	0.00031805	0.000318052	0.000291547	0.000318039	0.000300381
615994	0.002	0.000438741	0.000227265	0.000275814	0.000332713	0.000259613	0.000170339	0.000519609	0.013657975	0.074989141	0.00044641	0.603407548	0.001965799	0.002597569	0.000300531	0.000511689	0.906427603	0.006168802	0.031498606	0.000872206	0.000610015	0.000283924	0.000462618	0.000479011	0.000739167	0.000641819	0.001652496	0.000397738	0.000316369	0.000617097	0.00038952	0.000332616	0.00025965	0.000316393	0.122676384	0.000527863	0.00084467	0.000219033	0.000763502	0.000227119	0.000600761	0.000356975	0.000365037	0.000324494	0.000275787	0.000251464	0.000324479	0.000210897	0.000316359	0.000227119	0.000430003	0.000292024	0.000413742	0.000259577	0.000373137	0.000267675	0.000397495	0.000235217	0.000186562	0.000267665	0.000267677	0.00023523	0.000373149	0.000251454	0.00033258	0.000267675	0.000340702	0.000365037	0.000470692	0.000219019	0.000340678	0.000275787	0.000389396	0.000227117	0.000340716	0.000365039	0.000308233	0.000243342	0.000267677	0.000267677	0.000413802	0.00024334	0.000251452	0.000275789	0.000202784	0.000235232	0.000332592	0.000316369	0.000332592	0.000210897	0.000227119	0.000324455	0.000300122	0.000300122	0.000324457	0.00025144	0.000243342	0.000275787	0.000267677	0.000300122	0.000275787	0.000308233	0.00034068	0.000356951	0.000316345	0.000235207	0.000308235	0.000219007	0.00034068	0.00023523	0.000324457	0.000308233	0.00038936	0.000243342	0.000202784	0.000210872	0.000292012	0.000308257	0.000316343	0.000283898	0.000267677	0.000243342	0.00030012	0.000324455	0.00028391	0.000251452	0.000324455	0.00029201	0.000259565	0.000324455
