## Supplementary Data 1 for "Measurement of Volatile Compounds for Real-time Analysis of Soil Microbial Metabolic Response to Simulated Snowmelt": Inlet2.txt (part 128 of 137)

time (s)	nominal mass 21	nominal mass 22	nominal mass 23	nominal mass 24	nominal mass 25	nominal mass 26	nominal mass 27	nominal mass 28	nominal mass 29	nominal mass 30	nominal mass 31	nominal mass 32	nominal mass 33	nominal mass 34	nominal mass 35	nominal mass 36	nominal mass 37	nominal mass 38	nominal mass 39	nominal mass 40	nominal mass 41	nominal mass 42	nominal mass 43	nominal mass 44	nominal mass 45	nominal mass 46	nominal mass 47	nominal mass 48	nominal mass 49	nominal mass 50	nominal mass 51	nominal mass 52	nominal mass 53	nominal mass 54	nominal mass 55	nominal mass 56	nominal mass 57	nominal mass 58	nominal mass 59	nominal mass 60	nominal mass 61	nominal mass 62	nominal mass 63	nominal mass 64	nominal mass 65	nominal mass 66	nominal mass 67	nominal mass 68	nominal mass 69	nominal mass 70	nominal mass 71	nominal mass 72	nominal mass 73	nominal mass 74	nominal mass 75	nominal mass 76	nominal mass 77	nominal mass 78	nominal mass 79	nominal mass 80	nominal mass 81	nominal mass 82	nominal mass 83	nominal mass 84	nominal mass 85	nominal mass 86	nominal mass 87	nominal mass 88	nominal mass 89	nominal mass 90	nominal mass 91	nominal mass 92	nominal mass 93	nominal mass 94	nominal mass 95	nominal mass 96	nominal mass 97	nominal mass 98	nominal mass 99	nominal mass 100	nominal mass 101	nominal mass 102	nominal mass 103	nominal mass 104	nominal mass 105	nominal mass 106	nominal mass 107	nominal mass 108	nominal mass 109	nominal mass 110	nominal mass 111	nominal mass 112	nominal mass 113	nominal mass 114	nominal mass 115	nominal mass 116	nominal mass 117	nominal mass 118	nominal mass 119	nominal mass 120	nominal mass 121	nominal mass 122	nominal mass 123	nominal mass 124	nominal mass 125	nominal mass 126	nominal mass 127	nominal mass 128	nominal mass 129	nominal mass 130	nominal mass 131	nominal mass 132	nominal mass 133	nominal mass 134	nominal mass 135	nominal mass 136	nominal mass 137	nominal mass 138	nominal mass 139	nominal mass 140	nominal mass 141	nominal mass 142	nominal mass 143	nominal mass 144	nominal mass 145	nominal mass 146	nominal mass 147	nominal mass 148	nominal mass 149	nominal mass 150
615995	0.002	0.000363914	0.000258447	0.000210001	0.000145376	0.000298843	0.00028268	0.000331209	0.013351669	0.075910475	0.000655042	0.606403871	0.002055046	0.002578203	0.00033924	0.000582424	0.93686662	0.005888557	0.030061297	0.000876227	0.000566416	0.00032348	0.000428239	0.000371761	0.000735756	0.000744474	0.001685833	0.000436518	0.000298855	0.000687529	0.00037165	0.000266561	0.000234217	0.00040415	0.119906845	0.000412086	0.001035465	0.000226142	0.000816651	0.000242307	0.000622539	0.000314983	0.000387829	0.000201924	0.000371677	0.000242295	0.000250396	0.00028269	0.000306918	0.000234217	0.000306908	0.000306918	0.000420026	0.000282678	0.000347313	0.000185759	0.000242295	0.000226142	0.000226142	0.000234219	0.000274614	0.000193836	0.000242282	0.000226142	0.000226142	0.000258447	0.000298831	0.000266523	0.00040397	0.0002746	0.000387696	0.000242319	0.000306906	0.000323059	0.000411939	0.000242295	0.000323095	0.000250372	0.00025037	0.000298831	0.000323059	0.000226142	0.000226142	0.000290755	0.000290753	0.000193824	0.000298833	0.000250372	0.000452356	0.000242295	0.000242295	0.000234219	0.000331136	0.000363454	0.000314983	0.000242297	0.000363454	0.000323059	0.000201911	0.00025037	0.000306894	0.00022614	0.000242297	0.000323071	0.000226142	0.000339214	0.000282678	0.0002746	0.000218064	0.000355379	0.000266525	0.000218064	0.00025037	0.000290753	0.000298831	0.000226142	0.000314983	0.00025037	0.000290753	0.000226142	0.0002746	0.0002746	0.000323061	0.000234195	0.000266523	0.000282676	0.000185748	0.000258447	0.000226142	0.000258449
615996	0.002	0.000358884	0.00022804	0.000130308	0.000211752	0.000244328	0.000195463	0.000439954	0.013790898	0.075084151	0.000717624	0.594467708	0.001973533	0.002516441	0.000236195	0.000513855	1.022704375	0.006403258	0.031323153	0.000792731	0.000636788	0.000391508	0.000554402	0.000423979	0.000595025	0.000603465	0.001897603	0.000415594	0.00022804	0.000660536	0.000342146	0.00022804	0.000293208	0.00033394	0.121287906	0.000652503	0.0009053	0.000309507	0.000848043	0.000268762	0.000709656	0.00022804	0.000399218	0.000268774	0.000293194	0.000236183	0.000268772	0.000301339	0.00026876	0.00034211	0.000244328	0.000236183	0.000309547	0.000309543	0.000325771	0.000219895	0.000276905	0.000236195	0.000252472	0.000260617	0.000366495	0.000276905	0.000350375	0.000236185	0.000268762	0.000285049	0.000325771	0.000350204	0.000342073	0.000325783	0.000325771	0.000301353	0.000350216	0.000244328	0.000415541	0.000325773	0.000211752	0.000325819	0.000260617	0.000219897	0.000399094	0.000203606	0.000333916	0.000342061	0.000309484	0.000219885	0.000219895	0.00035852	0.000293218	0.000162885	0.000317629	0.000285051	0.000276905	0.000293206	0.000423552	0.000309482	0.00026876	0.000211752	0.00026876	0.000276905	0.000236183	0.000301339	0.000187318	0.000317629	0.000317627	0.000293206	0.000219897	0.000260617	0.00035835	0.000317629	0.000228028	0.000244328	0.000195463	0.000211752	0.000325771	0.00026876	0.000260617	0.000195451	0.000309482	0.000374648	0.000252472	0.000252472	0.000285051	0.000317625	0.000301337	0.000276905	0.000317627	0.000342059	0.000260617	0.000342059
615997	0.002	0.000429463	0.000240776	0.000203125	0.000195603	9.03E-05	0.000255856	0.000331111	0.012600028	0.070498944	0.000557399	0.549649246	0.001670459	0.002331033	0.00030852	0.000542518	0.867836785	0.005734892	0.028533596	0.000846493	0.000452111	0.00042187	0.000459265	0.000496876	0.000685441	0.000587617	0.001760319	0.00044413	0.000368794	0.000587459	0.000248266	0.000248288	0.000210672	0.000293506	0.112816077	0.000429416	0.000987559	0.000263323	0.000813673	0.00026331	0.000519422	0.000210649	0.00043661	0.000188079	0.000413944	0.000233218	0.000218173	0.000255788	0.000248266	0.000233218	0.000248264	0.000315973	0.000346103	0.00023322	0.000278358	0.000127894	0.000233218	0.000173033	0.000255788	0.000338555	0.000338602	0.000300938	0.000270834	0.000225696	0.00030094	0.000293405	0.000300929	0.000218173	0.000376252	0.000270834	0.000331066	0.00025579	0.000353691	0.000225696	0.000489293	0.000195603	0.000293405	0.000255788	0.000203125	0.000285894	0.00032352	0.000210649	0.000323508	0.000316031	0.000233218	0.000285892	0.000263323	0.000180556	0.000315986	0.000195603	0.000218172	0.000248266	0.000270834	0.000195592	0.000300974	0.000308519	0.000285881	0.000210649	0.000285881	0.000300949	0.000218172	0.000233218	0.000240742	0.000361159	0.000285905	0.000331033	0.000293405	0.000203103	0.000240742	0.000195603	0.000233218	0.000248264	0.000188068	0.000210649	0.000270836	0.000180545	0.000278358	0.000361125	0.000157975	0.000218173	0.000346079	0.000255788	0.000270834	0.000248264	0.000278358	0.000338543	0.000255788	0.000255788	0.000308453	0.000248264
615998	0.002	0.000389865	0.000251429	0.000243319	0.000210855	0.000145976	0.000202745	0.00043824	0.013718456	0.073922278	0.000454508	0.597092195	0.001996795	0.002300167	0.000292003	0.00060103	0.954987933	0.006090964	0.030034905	0.0009044	0.000625826	0.000406072	0.000576311	0.000454441	0.000649328	0.000608801	0.001889377	0.000356894	0.000356954	0.000657795	0.000405603	0.0003001	0.000308172	0.000235184	0.120622297	0.000625168	0.000925948	0.000291977	0.00079581	0.000332551	0.000527505	0.000227075	0.000478774	0.000243294	0.000267625	0.000259514	0.000194635	0.000186525	0.000283856	0.000300076	0.000210855	0.000186513	0.000283844	0.000259514	0.000405588	0.00038125	0.000283844	0.000267623	0.000202745	0.000251405	0.000251405	0.000243294	0.000348734	0.000194635	0.000218964	0.000251403	0.000356879	0.000259514	0.000389308	0.000308186	0.000348844	0.000300064	0.000413723	0.000275733	0.000324394	0.000267625	0.000259514	0.000227075	0.000316283	0.000259514	0.000259514	0.000283842	0.000291953	0.000243294	0.000251403	0.000210855	0.000283842	0.000243272	0.000316283	0.000235186	0.000227075	0.000227075	0.000348724	0.000210855	0.000332503	0.000308172	0.000243294	0.000170293	0.000332503	0.000283842	0.000283844	0.000202745	0.000259514	0.000316283	0.000275733	0.000324392	0.000300062	0.000291953	0.000340613	0.00028383	0.000324392	0.000145964	0.000340638	0.000332503	0.000308172	0.000275733	0.000373064	0.000275758	0.000275733	0.000308174	0.000356833	0.000259514	0.000340611	0.000267623	0.000194623	0.000283842	0.000259526	0.00026761	0.000364942	0.000243292
615999	0.002	0.000356412	0.000182086	0.000190362	0.000297971	0.000173809	0.000215193	0.000422457	0.014425925	0.078167769	0.000662812	0.61689842	0.001955234	0.00255711	0.000355982	0.000547103	0.831855756	0.006144457	0.03249011	0.00098103	0.000563786	0.000339615	0.000522144	0.000538466	0.000712843	0.000688006	0.0017195	0.000455415	0.000298008	0.000604697	0.000322814	0.000356032	0.000306249	0.000281408	0.123219339	0.000554924	0.000770654	0.000289708	0.000870225	0.00022347	0.000563152	0.000322789	0.000438884	0.000248299	0.000389014	0.000281418	0.000281405	0.00021518	0.000306236	0.000190362	0.000347645	0.000289683	0.000422259	0.000314524	0.00036421	0.000264852	0.000223481	0.000264852	0.000240022	0.000339342	0.00033938	0.000240022	0.000306236	0.000297959	0.00035592	0.000231744	0.000488509	0.000264852	0.000389064	0.000289681	0.000413917	0.000306234	0.00035592	0.000372449	0.000297959	0.000364208	0.00034763	0.000347645	0.000240022	0.000256552	0.000496797	0.00019864	0.000240024	0.000240022	0.000190363	0.000331067	0.000223468	0.000273142	0.000314512	0.000297959	0.000248299	0.000240022	0.000289683	0.000223468	0.000455316	0.000314512	0.000256564	0.000306236	0.000248299	0.000264828	0.000206915	0.000372436	0.000322789	0.000339415	0.000289683	0.000355908	0.000240022	0.000190362	0.000215193	0.000322789	0.000297959	0.000248299	0.000264854	0.000256575	0.000322787	0.000256577	0.000380751	0.000314512	0.000248299	0.000248299	0.000306236	0.000347618	0.000339342	0.000264852	0.000215193	0.000240022	0.000264852	0.000240024	0.000248299	0.000297959
616000	0.002	0.000448025	0.000314911	0.000281651	0.000198803	0.000173953	0.000314909	0.000447549	0.013823956	0.077962302	0.000622007	0.612442626	0.001997227	0.00250906	0.000364734	0.000497753	0.920130161	0.006373787	0.030963147	0.000923575	0.000431446	0.000373227	0.000348059	0.0004641	0.000671575	0.000605608	0.00162948	0.000397797	0.000314787	0.000837976	0.000464211	0.000248505	0.000281639	0.000306538	0.123340754	0.000464131	0.0009624	0.000289936	0.000912663	0.000323071	0.000605203	0.000231938	0.000364486	0.000289923	0.000397661	0.000157386	0.000298206	0.00029828	0.000389461	0.000223666	0.000281639	0.000281653	0.000339624	0.000198804	0.000256787	0.00025679	0.000240223	0.000339636	0.000248505	0.000223656	0.000331352	0.000281639	0.00030649	0.000231938	0.000198803	0.000240221	0.000381067	0.000314773	0.000464025	0.000339649	0.000364498	0.000323055	0.000331366	0.00030649	0.000381092	0.00024021	0.000265072	0.000223654	0.000364498	0.000207077	0.000289923	0.000314773	0.000331341	0.000339649	0.000265072	0.000339636	0.000256787	0.000231938	0.000389362	0.000215371	0.000289948	0.000298208	0.000323206	0.000240221	0.000323059	0.000281639	0.000281641	0.000248493	0.00030649	0.000364488	0.000289921	0.000240221	0.000347908	0.000223656	0.000231938	0.000248505	0.000314773	0.00030649	0.000347908	0.000198791	0.000331339	0.000331339	0.00030649	0.000256787	0.000356228	0.000215359	0.000215347	0.000281639	0.000430778	0.000314785	0.000289923	0.000289898	0.000314775	0.000298206	0.000298206	0.000364486	0.000240208	0.000331339	0.000256787	0.000314773
616001	0.002	0.000461137	0.000291083	0.000250461	0.000234268	0.000218114	0.000193877	0.000444436	0.013857055	0.075492395	0.000614716	0.591069333	0.002031212	0.002627087	0.000290816	0.000598687	0.923269913	0.006510239	0.030574659	0.000998306	0.00045307	0.000420672	0.000412283	0.000428393	0.000808971	0.000727923	0.001654255	0.000476993	0.000250425	0.000695718	0.000306975	0.000250475	0.000290925	0.000242347	0.121363055	0.00051751	0.000857549	0.000363531	0.000873843	0.000250427	0.000662931	0.000323131	0.000428352	0.000274662	0.000339288	0.000250427	0.000218112	0.000242347	0.000306985	0.000210035	0.0003151	0.000234294	0.000387781	0.000266581	0.000282739	0.000266631	0.000242347	0.000315112	0.000250427	0.000250427	0.000290816	0.000226191	0.000315052	0.000145408	0.000339285	0.000250427	0.00033122	0.000201955	0.000436335	0.000258504	0.000331208	0.000323131	0.000476896	0.000315052	0.000412111	0.000201955	0.000282727	0.000323131	0.000290831	0.000258502	0.000347391	0.000282739	0.000298894	0.000210035	0.000210035	0.000282739	0.000323129	0.000290816	0.000347365	0.000315076	0.00027466	0.000250427	0.000363519	0.000218124	0.000315052	0.000339298	0.000315052	0.000290816	0.000250425	0.000363535	0.00027466	0.000298884	0.000363499	0.000290816	0.000306973	0.000218112	0.000323129	0.000331208	0.000315052	0.000250425	0.000242347	0.00027466	0.000242347	0.000266583	0.000331279	0.000298894	0.000242347	0.000266607	0.000323129	0.000258504	0.000290818	0.000290829	0.000371612	0.000298896	0.000218112	0.000298896	0.000323117	0.000234268	0.000339298	0.00027466
616002	0.002	0.000247733	0.000200984	0.000239647	0.000177794	0.000200984	0.000270579	0.000409912	0.012429396	0.073672154	0.00049532	0.564567613	0.0017246	0.002271648	0.000231951	0.000619534	1.002477951	0.00584011	0.030249918	0.000791985	0.000596436	0.000387118	0.000417786	0.000456566	0.00071975	0.000564878	0.001598398	0.00051069	0.000309217	0.000812996	0.000317029	0.000262825	0.000293792	0.000262838	0.115782851	0.000433124	0.000929104	0.000239634	0.000828178	0.000316948	0.000495073	0.000231905	0.000386672	0.000216456	0.000417556	0.000270556	0.000247365	0.000262848	0.000224175	0.000247365	0.000340174	0.000208713	0.000386568	0.000270554	0.000363317	0.000185523	0.000224174	0.000193253	0.000239634	0.000193253	0.000255094	0.000239634	0.000340186	0.000278297	0.000255096	0.000200984	0.000386545	0.000185523	0.000386624	0.000255096	0.00032476	0.000193253	0.000363321	0.000270554	0.000425333	0.000293853	0.000286016	0.000224174	0.000286016	0.000224174	0.000309207	0.000239636	0.000301476	0.000216444	0.000200984	0.000332455	0.000324702	0.000216444	0.000340161	0.000216444	0.000224174	0.000262825	0.000293745	0.000247365	0.000316937	0.000309205	0.000224174	0.000286016	0.000231895	0.000286016	0.000270556	0.000270556	0.000216444	0.000224174	0.000286016	0.000278285	0.00025505	0.000286016	0.000340128	0.000247365	0.000231918	0.000262825	0.000239624	0.00033241	0.000278287	0.000162333	0.000216444	0.000231905	0.000286051	0.000286014	0.000332397	0.000239634	0.000216444	0.000255094	0.000224175	0.000177793	0.000200984	0.000286014	0.000301476	0.000262825
616003	0.002	0.00040648	0.000285234	0.000190043	0.000207319	0.000207319	0.000267787	0.000449459	0.014320164	0.081731232	0.000674671	0.632996401	0.002092936	0.002406571	0.000354234	0.000562385	0.894471126	0.006334363	0.032560121	0.001137733	0.000484508	0.000493119	0.0004148	0.000544761	0.000657096	0.000596645	0.001751821	0.000518705	0.000233236	0.000709068	0.000285182	0.000406172	0.000224597	0.000215945	0.130127908	0.000484016	0.001133629	0.000302342	0.000865118	0.000362824	0.000683055	0.000302342	0.000484034	0.000181405	0.000388895	0.000302353	0.000276429	0.000207319	0.000276426	0.000224597	0.000207319	0.000276426	0.000380116	0.000190069	0.000345548	0.000241873	0.000293703	0.000250513	0.000310982	0.000215958	0.000250511	0.000276426	0.000414721	0.000207319	0.000285066	0.00025915	0.000406029	0.000250511	0.000354172	0.000293703	0.000354172	0.000285066	0.000310982	0.000285064	0.000440621	0.000285064	0.000319617	0.00030234	0.000276426	0.000267787	0.000388738	0.000310979	0.000224597	0.000285064	0.000354172	0.000336895	0.000371463	0.000276426	0.000458027	0.000302355	0.000293703	0.000371461	0.000397362	0.00024186	0.000336895	0.000345532	0.000380086	0.000207308	0.000293703	0.000285066	0.000310979	0.000285066	0.000423384	0.000362874	0.000414654	0.000336895	0.000431995	0.000328256	0.000319617	0.000267787	0.000328256	0.000285066	0.000267787	0.000328258	0.000241873	0.000310992	0.000328258	0.000285051	0.000345535	0.000302342	0.000380086	0.000233234	0.000293703	0.000233221	0.000302342	0.000241873	0.000354172	0.000224597	0.000380088	0.000302342
616004	0.002	0.000396341	0.000352114	0.000263974	0.00028161	0.000272744	0.000263987	0.000431459	0.014769464	0.082271864	0.000758009	0.652290424	0.002254775	0.002968074	0.000334412	0.000493166	0.981922616	0.006816052	0.033432177	0.000945772	0.000581681	0.000449367	0.000493306	0.0006342	0.000819007	0.00072237	0.0021303	0.000475479	0.000369567	0.000793061	0.000422528	0.000272744	0.000272771	0.000281544	0.132269338	0.000537067	0.001216792	0.000334348	0.000960212	0.000281546	0.000678003	0.000396	0.000431235	0.000237554	0.000387254	0.000281544	0.000299193	0.000237552	0.000219955	0.00029914	0.00031675	0.000316739	0.000404802	0.000325536	0.000404786	0.000237552	0.000263947	0.000219955	0.00034313	0.000228755	0.000351929	0.000387124	0.000351944	0.000219955	0.000281559	0.000255137	0.000343147	0.000272773	0.00040476	0.000228742	0.00047524	0.000387166	0.00040472	0.000369541	0.000431193	0.000404758	0.000334335	0.000299114	0.000351929	0.000149569	0.000431171	0.000307937	0.000360704	0.000395921	0.000281544	0.000325533	0.000316736	0.000211157	0.000422328	0.000325536	0.000237552	0.000237554	0.000484127	0.000316739	0.000316736	0.000351942	0.000325536	0.000246351	0.000272747	0.000228755	0.00029914	0.000325536	0.000334333	0.000316736	0.000237552	0.000255148	0.000360728	0.000351944	0.000334385	0.000255148	0.000343145	0.000404744	0.000325536	0.000237552	0.000351929	0.000360728	0.000325536	0.000263947	0.000255148	0.000360794	0.00039591	0.000307937	0.000369525	0.000325533	0.000360728	0.000316736	0.000255148	0.000281544	0.000246351	0.000290341
616005	0.002	0.000416842	0.000263427	0.000186898	0.000220866	0.000288824	0.000254857	0.000390841	0.013359461	0.079900493	0.00050162	0.619424359	0.001989345	0.002624879	0.000271898	0.000612583	0.988506478	0.006643317	0.033057315	0.000853148	0.00062177	0.000399827	0.000391015	0.000569588	0.000680216	0.000688765	0.001679717	0.000501529	0.000433528	0.000748562	0.000357225	0.00028033	0.000271847	0.000322815	0.12798602	0.000527215	0.001046683	0.000280341	0.000705629	0.00021237	0.000492956	0.000271834	0.000416388	0.000288875	0.000322854	0.000331349	0.000246349	0.000271847	0.000382307	0.000203875	0.000237855	0.000212346	0.000356794	0.000305839	0.000373786	0.000280328	0.000288849	0.000271834	0.000237853	0.000254845	0.000305826	0.000305813	0.00028033	0.000237881	0.00021237	0.000246349	0.000382295	0.000305813	0.000458873	0.000331298	0.000314309	0.000356784	0.000263328	0.000297319	0.000450337	0.000246351	0.000254845	0.000339843	0.000186886	0.00028033	0.00029737	0.00026334	0.000305813	0.000314309	0.000356847	0.000399284	0.000254845	0.000356784	0.000373824	0.00028033	0.000254845	0.000305813	0.000246351	0.000263328	0.000314309	0.000339792	0.000331298	0.000254845	0.000305813	0.000271834	0.000322815	0.000263338	0.000305813	0.000288824	0.00019538	0.000322803	0.000314309	0.000237855	0.000288824	0.000297317	0.000322815	0.000237853	0.000339807	0.000297317	0.00036529	0.000288824	0.000263338	0.000365277	0.000407765	0.000254845	0.000348286	0.000237855	0.000305813	0.000297319	0.000314307	0.000229359	0.000297317	0.000220866	0.000348288	0.000314332
616006	0.002	0.000320129	0.000182684	0.000243601	0.000266426	0.000152236	0.000213167	0.000380936	0.012562497	0.070864934	0.00058695	0.562168274	0.001952587	0.002445057	0.00028942	0.000518366	0.86695805	0.005978279	0.028892964	0.000718111	0.000480295	0.000358221	0.000556441	0.000403782	0.00067093	0.000640295	0.001758594	0.00037308	0.000350202	0.000548647	0.000357881	0.000289272	0.000228366	0.00024359	0.115343627	0.000617536	0.000846638	0.000274037	0.000739309	0.000251201	0.000533192	0.000182685	0.000342559	0.000296907	0.000319721	0.000327445	0.000281661	0.000213131	0.000289295	0.00024358	0.000296886	0.000213131	0.00043408	0.000327368	0.000228355	0.000213131	0.000281649	0.000197908	0.000213131	0.000266415	0.00034258	0.000152225	0.000213131	0.000228355	0.000312085	0.000251189	0.000274027	0.000281659	0.000319723	0.00028926	0.000342555	0.000175071	0.000395886	0.000243578	0.000342639	0.000197906	0.000220744	0.000243578	0.000274025	0.000258802	0.000342566	0.000274025	0.000235966	0.000220742	0.000205519	0.000373217	0.000251191	0.000205519	0.000312085	0.000243578	0.000281638	0.000334919	0.000296862	0.000258813	0.000334931	0.000243578	0.000312097	0.000205519	0.000205509	0.000228355	0.000266415	0.000319696	0.000304472	0.000342544	0.000327331	0.000251189	0.000197908	0.000228357	0.000266415	0.000258802	0.000197908	0.000213131	0.000235966	0.000243578	0.000266437	0.000319698	0.000304472	0.000228343	0.000304472	0.000266413	0.000289228	0.000365403	0.000243578	0.000296862	0.000281638	0.000380613	0.000266403	0.000319707	0.000289272	0.000342534
616007	0.002	0.000427473	0.000345185	0.000246434	0.000172469	0.00017247	0.000287449	0.000542507	0.014521009	0.076672459	0.000633073	0.604239134	0.001790479	0.002663448	0.000312332	0.000575868	0.830513566	0.006294176	0.030024963	0.000923869	0.000609213	0.000427668	0.000468562	0.00056763	0.000526038	0.000674505	0.001797151	0.000443825	0.000336787	0.000641308	0.000386213	0.000229971	0.000238171	0.000320349	0.124850554	0.000641129	0.000937738	0.000312101	0.000921378	0.000377887	0.000567072	0.000238185	0.000460176	0.000303946	0.000320325	0.000213583	0.000344974	0.00020532	0.0003203	0.000287449	0.00026281	0.00026281	0.000361402	0.000295663	0.000418939	0.000213533	0.000246384	0.000262837	0.000295661	0.000180682	0.000246384	0.000328514	0.000345073	0.000238171	0.000361402	0.000287449	0.00026281	0.000295661	0.000377815	0.000279235	0.000386135	0.000254623	0.00026281	0.000246384	0.000427192	0.000229959	0.000238171	0.000287449	0.000303897	0.000295675	0.000271011	0.00026281	0.00020532	0.000221745	0.000287449	0.000271022	0.000328539	0.000271024	0.000435377	0.000279237	0.00034495	0.000287449	0.000312086	0.000213533	0.000295661	0.000238171	0.000328514	0.00020532	0.000238158	0.000238171	0.000328526	0.000312086	0.000238173	0.000443724	0.000213533	0.000353153	0.000336726	0.000279235	0.000386002	0.000303875	0.000295686	0.000172469	0.000246384	0.000328514	0.000287449	0.000295661	0.000262812	0.000287447	0.000320298	0.000254596	0.000320312	0.000287412	0.000271024	0.000271022	0.000229947	0.000254635	0.000312086	0.000271026	0.0003203	0.000295661
616008	0.002	0.000331696	0.000273264	0.00023186	0.000248421	0.000264997	0.000198737	0.000480696	0.014416578	0.076797193	0.000588889	0.608730886	0.001788487	0.002735408	0.000314976	0.000580665	0.966332761	0.006311075	0.031736781	0.000940022	0.000530878	0.000422799	0.000455975	0.000472325	0.000654673	0.000613386	0.001737306	0.000389348	0.000306411	0.000663413	0.00034784	0.000314827	0.00027346	0.000331289	0.122986772	0.000530363	0.001003813	0.000331254	0.0007211	0.00028157	0.000704497	0.000207019	0.000414137	0.00023186	0.000289825	0.000273289	0.000273274	0.000248421	0.000414197	0.000273262	0.000306386	0.0002567	0.000430772	0.000223578	0.000298105	0.00023186	0.000173894	0.000289825	0.0002567	0.000306386	0.000298117	0.000248431	0.000331239	0.000264984	0.0002567	0.0002567	0.000364364	0.00023186	0.00026497	0.000289823	0.000347815	0.000273274	0.000546838	0.000347788	0.000372683	0.000273264	0.000306386	0.000248421	0.000165613	0.000240141	0.000397511	0.000289825	0.000306386	0.000331242	0.000248423	0.0002567	0.000356082	0.000248408	0.00032295	0.000273264	0.000273262	0.000372644	0.000281543	0.000240116	0.000273262	0.000306386	0.000322945	0.000198736	0.00023186	0.000264982	0.000240139	0.00023186	0.00023186	0.000314666	0.000215298	0.000248421	0.000273264	0.000331227	0.000372642	0.000273262	0.00035607	0.000331227	0.000347788	0.000281543	0.000223578	0.000364352	0.000289825	0.000306386	0.000223578	0.00035607	0.000298105	0.000298105	0.000240139	0.000289825	0.000264982	0.000298105	0.000322947	0.000281543	0.000289825	0.000322945
616009	0.002	0.000367241	0.000281465	0.000179089	0.000247313	0.000162033	0.000213226	0.000554812	0.014442216	0.079800251	0.000700321	0.628596795	0.002057753	0.002617264	0.000298546	0.000580876	0.984012826	0.006633794	0.031097812	0.000890472	0.000504402	0.000418485	0.000546568	0.000486422	0.000742743	0.000691758	0.001917675	0.000486422	0.000289954	0.000631769	0.000247317	0.000315615	0.000366706	0.000332646	0.126938038	0.00053766	0.000956633	0.000289966	0.001127819	0.000324093	0.00066567	0.000213201	0.00047788	0.000230257	0.000383801	0.000247313	0.000298483	0.000247315	0.000324065	0.000247313	0.0002729	0.000315539	0.000341124	0.000281425	0.000324104	0.000264371	0.000289966	0.000238786	0.000281427	0.000264369	0.000307012	0.000230257	0.00022173	0.00030701	0.000298485	0.00030701	0.00036676	0.000332607	0.000426497	0.000315551	0.000298495	0.000289954	0.000400846	0.00030701	0.000469238	0.000255842	0.000324068	0.000281425	0.000315536	0.000324065	0.00029848	0.000255842	0.000298508	0.00029848	0.000289954	0.000332633	0.000434994	0.000298483	0.000332582	0.000247313	0.000324065	0.000315536	0.00030701	0.00022173	0.000409373	0.000349665	0.000315536	0.000281425	0.000247302	0.000272898	0.00030701	0.000307012	0.000281427	0.000315539	0.000315539	0.00034116	0.000289956	0.000281427	0.000349663	0.000264369	0.000324065	0.000221755	0.000230244	0.000238786	0.000366694	0.00029848	0.000213188	0.000281427	0.000289954	0.000247325	0.000264371	0.00029848	0.000349665	0.000315539	0.000247313	0.000272898	0.000255842	0.000272898	0.000281427	0.000324065
616010	0.002	0.000310271	0.000294731	0.000241809	0.000166227	0.000166227	0.000249341	0.000506738	0.012258163	0.072078735	0.000476447	0.558012186	0.001845876	0.002365873	0.000302488	0.000454011	0.78053119	0.006159583	0.030203724	0.000872863	0.000529883	0.000431256	0.000461196	0.000385583	0.000582272	0.000544578	0.001752691	0.00038557	0.000272007	0.000575021	0.000324977	0.00030982	0.000189018	0.000188905	0.113008885	0.000499095	0.000870434	0.000249361	0.000832615	0.000347645	0.000544468	0.000211561	0.000332492	0.000234227	0.000204007	0.000219116	0.000173782	0.000272018	0.000256895	0.00022665	0.000317366	0.000234229	0.000506498	0.000211561	0.000249341	0.000211561	0.000226673	0.000256897	0.000234227	0.000166226	0.000332488	0.000294709	0.000324909	0.000241795	0.000226675	0.000241784	0.0003476	0.00030223	0.000340022	0.000272007	0.000279575	0.000204005	0.000317366	0.000264463	0.000355188	0.000211561	0.000204005	0.000211573	0.000158659	0.000272007	0.000324898	0.000264452	0.000287118	0.000226673	0.000226684	0.000256895	0.000256895	0.00034009	0.000279564	0.000272007	0.000211561	0.000302232	0.000256888	0.000234227	0.000241784	0.000188893	0.000279564	0.000287118	0.000279564	0.00030223	0.00019645	0.000219116	0.000211561	0.000256895	0.000219105	0.000272009	0.000294675	0.000181328	0.000294675	0.000287098	0.000234227	0.000143548	0.000249339	0.000181338	0.000264452	0.000317343	0.000279564	0.00026445	0.000226673	0.000264452	0.000241784	0.000272007	0.000340009	0.000234227	0.000234227	0.000234218	0.000226673	0.000196448	0.000211561	0.000256895
616011	0.002	0.000334585	0.000402964	0.000265595	0.000171353	0.000222726	0.000265556	0.000419985	0.014556832	0.079904317	0.000617398	0.636782809	0.002101083	0.002854821	0.000291282	0.000729807	0.944981479	0.006990064	0.031857105	0.00079091	0.000755937	0.000471843	0.000583385	0.000445811	0.000677336	0.000772124	0.001866297	0.000411264	0.000308402	0.000875161	0.000376986	0.000274124	0.000291269	0.000256991	0.125066084	0.000540326	0.000840635	0.000205592	0.000866254	0.000299824	0.000608531	0.00036838	0.000600139	0.000239871	0.000299824	0.000299849	0.00035126	0.000299849	0.000376945	0.000222726	0.000265559	0.000205593	0.000402662	0.000291256	0.000231281	0.000291256	0.000394142	0.000291256	0.000351222	0.000282691	0.000316956	0.000239859	0.000394067	0.000239859	0.000291256	0.000231278	0.000471355	0.000282689	0.000368354	0.000265559	0.000368431	0.000265569	0.00036838	0.000205592	0.000419829	0.000325522	0.000299822	0.000334063	0.000359879	0.000256966	0.000351222	0.000222739	0.000334089	0.000308391	0.000274124	0.000239859	0.000282689	0.000282691	0.000282691	0.000171328	0.000325524	0.000214159	0.000402658	0.000265556	0.000351226	0.000316956	0.000214159	0.000274162	0.000274124	0.000265559	0.000359802	0.000205592	0.0002741	0.000419805	0.000342654	0.000334087	0.000239859	0.000239859	0.000334087	0.000342654	0.000334089	0.000248424	0.000351234	0.000299824	0.000274124	0.000274124	0.000265556	0.000325522	0.000308389	0.000325522	0.000308365	0.000256991	0.000282676	0.000291233	0.000428384	0.000299824	0.000299824	0.000291256	0.000316956	0.000248411
616012	0.002	0.000296114	0.000232963	0.000241893	0.000206046	0.000188129	0.000197088	0.000466093	0.014657345	0.084570645	0.000681464	0.6625559	0.002151401	0.0027225	0.000313617	0.000619239	1.13992152	0.007173691	0.033952744	0.001107176	0.000718331	0.000430345	0.00052028	0.000582765	0.00070836	0.000897529	0.001852276	0.000528936	0.000349438	0.00067262	0.000286673	0.000232923	0.00031355	0.000215005	0.132392643	0.000474939	0.001049809	0.000385245	0.000969009	0.000349397	0.000591702	0.000277716	0.000448159	0.000241882	0.00037626	0.000295633	0.000340424	0.000232923	0.000259797	0.000358357	0.000340453	0.00032251	0.000286673	0.000268759	0.000322507	0.000286676	0.000421468	0.000322507	0.000331467	0.000223963	0.000304593	0.000322548	0.000403148	0.000232923	0.000259797	0.000295633	0.000340427	0.000286673	0.000394189	0.000215005	0.000331465	0.000259797	0.000439038	0.000268783	0.000367314	0.000322507	0.000367314	0.00024188	0.000286673	0.000385231	0.000376258	0.000313537	0.000259799	0.000286673	0.000259797	0.000340451	0.000250837	0.000277714	0.000277716	0.000322507	0.000286673	0.00024188	0.00030459	0.000295631	0.000376258	0.000286673	0.000403162	0.000241853	0.000313537	0.00031355	0.000331496	0.000295633	0.000331467	0.000421067	0.000367303	0.000277716	0.00031355	0.000232923	0.00030459	0.000394191	0.000295631	0.000259797	0.000403162	0.000295617	0.000277703	0.000331467	0.00025084	0.000268756	0.000331465	0.000412121	0.000304577	0.000286671	0.000331467	0.000385218	0.000322507	0.000358341	0.000241855	0.000358343	0.000286673	0.000322507
616013	0.002	0.000357415	0.000251567	0.000259643	0.000186609	0.000170382	0.000275859	0.000454638	0.013808929	0.075853876	0.000511651	0.592466933	0.001965499	0.002565314	0.000316437	0.000674514	0.924541716	0.005911787	0.031227086	0.00097038	0.000609925	0.00036559	0.000511839	0.000462867	0.000763674	0.000698795	0.00165338	0.000397802	0.000251516	0.000690377	0.000373546	0.00021095	0.000349063	0.000137928	0.121613968	0.000487488	0.000902076	0.000235326	0.000853126	0.000348917	0.000454552	0.000340777	0.00036517	0.000219063	0.000340815	0.000332664	0.00025153	0.000357076	0.00031645	0.000219065	0.000300201	0.000186609	0.000324566	0.000397598	0.000365166	0.000292084	0.000292084	0.000267745	0.000292084	0.000227177	0.000186597	0.000251518	0.00032454	0.000243404	0.00021095	0.000267745	0.000348905	0.000194723	0.000340803	0.000251506	0.00032455	0.000178484	0.00032454	0.000259631	0.000316427	0.000219063	0.00021095	0.000283972	0.000235289	0.000259618	0.000373244	0.00028397	0.000308311	0.000292084	0.00018661	0.000292084	0.000300199	0.000340789	0.000300199	0.000348879	0.000300199	0.000292086	0.000283972	0.000243404	0.000332664	0.000178496	0.00036513	0.000243404	0.000219063	0.000275857	0.000259643	0.000259631	0.000316437	0.000389483	0.000235302	0.000340777	0.000373232	0.000170382	0.000348879	0.000308311	0.000259645	0.000219063	0.000340777	0.000267733	0.00019471	0.000389483	0.000292072	0.000186609	0.000267743	0.000259631	0.000430063	0.000292084	0.000381332	0.000210948	0.000251516	0.000316425	0.000308311	0.000316425	0.000259631	0.000348879
616014	0.002	0.000355648	0.000279097	0.000177609	0.000279097	0.000211442	0.000245211	0.000422951	0.01412809	0.079505888	0.000685961	0.625448428	0.001988544	0.002800912	0.000211378	0.000720231	0.961623343	0.006323784	0.030747343	0.000925553	0.000516671	0.000431795	0.000507592	0.000473894	0.000829681	0.000677179	0.001799277	0.000609469	0.000253655	0.000617822	0.000414355	0.000380497	0.000279034	0.000236783	0.124417163	0.000490722	0.001024914	0.000253667	0.000761737	0.000355128	0.000770252	0.000202924	0.000422921	0.000245201	0.000295944	0.000228288	0.000295942	0.000245201	0.000473704	0.000295929	0.000312839	0.000431466	0.000439721	0.000304389	0.00039743	0.000219834	0.000279019	0.000152192	0.000219834	0.000194468	0.000456718	0.000160647	0.000287475	0.000321359	0.000228291	0.000388961	0.000405874	0.000245199	0.000456744	0.000304398	0.000405924	0.000219834	0.000338208	0.000270603	0.000346689	0.000329777	0.000287475	0.000245199	0.000279019	0.000312841	0.000346687	0.000346674	0.000304385	0.000304385	0.000270565	0.000304398	0.000329752	0.000228288	0.000287475	0.000211353	0.000329752	0.000329752	0.000321295	0.000236745	0.000304385	0.000355141	0.000279019	0.000253655	0.000262111	0.000287462	0.000355169	0.000228288	0.000185976	0.000304385	0.000321295	0.000346687	0.000312841	0.000279019	0.000287475	0.000321321	0.000346662	0.00036361	0.000253655	0.000228291	0.000304385	0.000253655	0.000363572	0.000321295	0.000312839	0.000236745	0.000312841	0.000346662	0.000355141	0.000338208	0.000329754	0.000312841	0.000219834	0.000363572	0.000287462	0.000338206
616015	0.002	0.000451529	0.000225651	0.00021708	0.00022543	0.000183683	0.000183695	0.000400953	0.014099233	0.077358705	0.000685666	0.611273175	0.002166485	0.002427934	0.000225428	0.000484993	1.018623261	0.006597297	0.031345525	0.00109894	0.000535198	0.000359154	0.000652007	0.000359054	0.000660088	0.000702471	0.001810895	0.000492993	0.000342368	0.000744061	0.000350816	0.000258825	0.000275525	0.000250489	0.125469438	0.000560155	0.001011974	0.000267175	0.000852722	0.000300574	0.00059318	0.000283873	0.000476136	0.000400788	0.000417562	0.000308959	0.000283873	0.000359067	0.000350681	0.000292273	0.000292223	0.00027555	0.000467698	0.000317282	0.000242126	0.000242139	0.000258827	0.000183682	0.000225428	0.000267175	0.000333995	0.000225428	0.00032562	0.000267187	0.00020873	0.000275527	0.000325618	0.00021708	0.00047608	0.000275525	0.000300571	0.000233778	0.000359031	0.000292223	0.000317284	0.000200381	0.000275525	0.000258825	0.000250477	0.000283873	0.00033397	0.000250502	0.000300571	0.00020873	0.00020873	0.00021708	0.000409136	0.000233778	0.000300561	0.000267175	0.000242126	0.000258825	0.00031727	0.00031727	0.000342318	0.000342329	0.000367404	0.00031727	0.000275525	0.000359031	0.000300571	0.000308922	0.000325632	0.000384078	0.000283873	0.000275523	0.000342368	0.000275525	0.000350668	0.000242126	0.000258825	0.000225428	0.000275525	0.000350668	0.000342356	0.000275525	0.000250477	0.000166984	0.000275525	0.000258825	0.000267187	0.000375715	0.000300571	0.000267175	0.000192031	0.000258827	0.000258825	0.000258825	0.000317272	0.000367367
616016	0.002	0.000372158	0.000363118	0.000224692	0.000181481	0.000164197	0.000216049	0.000371877	0.013747899	0.080736013	0.0006143	0.631602794	0.002075903	0.002503533	0.000337074	0.000605857	1.003738967	0.006575296	0.032646382	0.000885622	0.000683959	0.000406766	0.000510152	0.000623055	0.00080473	0.000674919	0.001682026	0.000519039	0.00030252	0.000805425	0.000389083	0.000285184	0.000276582	0.000250619	0.129882394	0.000466866	0.001004065	0.000293827	0.000856616	0.000302496	0.000579365	0.000276543	0.000466825	0.00033718	0.000414987	0.00038893	0.000371659	0.000293827	0.000311113	0.000216049	0.000276545	0.000216049	0.000371631	0.000285186	0.000311111	0.000216051	0.00030247	0.000181481	0.000241976	0.000328462	0.000388984	0.000259259	0.000302468	0.000337051	0.000276543	0.000241976	0.000363016	0.000354335	0.000440782	0.000198766	0.000397545	0.000250617	0.000319754	0.00030247	0.000328395	0.000406238	0.000241976	0.000293829	0.000397532	0.000319752	0.000319754	0.000293827	0.000259272	0.000224679	0.0002679	0.000311111	0.000311111	0.000311113	0.000241963	0.000337064	0.000302483	0.000267902	0.000319754	0.000259259	0.000380274	0.000285186	0.000259259	0.000319752	0.000293829	0.000224692	0.000276543	0.000388889	0.000354319	0.000345679	0.0002679	0.000302457	0.000319754	0.000293827	0.000345679	0.000319752	0.000337051	0.000311111	0.00029384	0.000319754	0.000293827	0.000224653	0.000241976	0.000155542	0.000216049	0.000259259	0.000388889	0.000267902	0.000371621	0.000198752	0.000302468	0.000241976	0.00030247	0.000293814	0.000241963	0.000259272
616017	0.002	0.000355338	0.000257268	0.000213046	0.000337279	0.000168547	0.000319458	0.000621587	0.014554504	0.082845794	0.000577134	0.655741009	0.00214079	0.002749988	0.000230683	0.000550779	0.944484001	0.006671642	0.033354557	0.001176893	0.000667222	0.000426397	0.000559452	0.00047952	0.000674672	0.000675449	0.002030591	0.000532772	0.00030161	0.000844229	0.00037263	0.000292873	0.000354915	0.000186288	0.130125472	0.000612825	0.001066419	0.000417131	0.000772575	0.000274999	0.000665753	0.000212902	0.000443665	0.000381502	0.000319511	0.00030161	0.000399323	0.000345965	0.000337173	0.000310509	0.000337136	0.00030161	0.000345979	0.000274997	0.00030161	0.00030161	0.000266127	0.00030161	0.000292743	0.00026614	0.000319367	0.00037259	0.000274997	0.000328237	0.000328222	0.000328237	0.000425846	0.00029274	0.000372592	0.000266153	0.000363707	0.000319352	0.000425857	0.000257255	0.000488113	0.000345965	0.000230644	0.000274997	0.000346007	0.000354848	0.000381462	0.000310482	0.000248385	0.000292754	0.000301597	0.00030161	0.000274997	0.000301623	0.000399217	0.000310467	0.000328224	0.000310482	0.0004347	0.000310482	0.000354824	0.000257255	0.000283869	0.000283869	0.000274997	0.00029274	0.000319352	0.000345965	0.000266127	0.000372619	0.000328237	0.000239502	0.000274997	0.000337096	0.000337096	0.000221772	0.000319352	0.000257255	0.000292738	0.000274997	0.000266127	0.000257242	0.000328237	0.000266127	0.00030161	0.000274997	0.00030161	0.000257257	0.000328222	0.000363707	0.000239513	0.000248385	0.000363707	0.000274999	0.000363705	0.000212888
616018	0.002	0.000373888	0.000295219	0.000260634	0.000173656	0.00016496	0.000217055	0.000503871	0.014609068	0.080112279	0.00064309	0.639877317	0.001998418	0.002769726	0.000225736	0.000626285	0.938666204	0.006906129	0.032877247	0.000976722	0.00069577	0.000399714	0.000625652	0.000547432	0.000730045	0.000634762	0.001804217	0.000556078	0.000399755	0.000634435	0.000382313	0.000329934	0.0003127	0.000321253	0.128442135	0.000529892	0.001017289	0.000364678	0.000764738	0.0002431	0.000512602	0.000338617	0.000547265	0.000251784	0.000408267	0.000208372	0.000234443	0.000355997	0.000364754	0.000382042	0.000338617	0.000234417	0.000303874	0.000347366	0.000286512	0.000295193	0.000277831	0.000269146	0.000269146	0.0002431	0.000303902	0.000347301	0.000347305	0.000225736	0.000269146	0.000260465	0.000373346	0.000329947	0.000390777	0.000347285	0.000347324	0.000295193	0.000347285	0.0002431	0.000582004	0.000312557	0.000303913	0.000277829	0.000217053	0.000208371	0.000382016	0.000286512	0.000269148	0.000208372	0.000303874	0.000390905	0.000329921	0.000277831	0.00028651	0.000269146	0.000329947	0.000217055	0.000329923	0.000312557	0.000269148	0.000295193	0.000382029	0.0002431	0.000269148	0.000217053	0.000251781	0.000295193	0.000338604	0.000321238	0.000303876	0.000251781	0.000295193	0.00039071	0.00028651	0.000260465	0.000260439	0.000312557	0.000234417	0.000251781	0.000217066	0.000382016	0.00028651	0.000277829	0.000338604	0.00028651	0.000295193	0.000286512	0.000312557	0.000199676	0.000225749	0.000329923	0.000260465	0.000303876	0.000269148	0.000329923
616019	0.002	0.000314376	0.000331558	0.000322659	0.000226713	0.000200554	0.000261594	0.000514736	0.014376769	0.082699559	0.000576136	0.649933386	0.00203329	0.002499891	0.000305542	0.000576362	0.958647173	0.006253951	0.032815153	0.000998557	0.000515428	0.000445368	0.000558653	0.000680939	0.000794505	0.000593558	0.001882072	0.000497314	0.000331404	0.00065462	0.000340096	0.00037499	0.000244153	0.000244153	0.127273361	0.00049729	0.001179315	0.000279031	0.000733105	0.000287752	0.000540987	0.000209286	0.000471023	0.000322642	0.000409908	0.000191834	0.000183101	0.000226713	0.000261592	0.000235434	0.000374986	0.000191834	0.000296484	0.000296471	0.00036623	0.000261592	0.000244153	0.000270313	0.000226713	0.000226713	0.000401135	0.000200554	0.000279031	0.00034007	0.000244153	0.000296471	0.000374949	0.000305192	0.000331352	0.000322657	0.000331349	0.000279018	0.000427336	0.000366269	0.000453573	0.00031391	0.000374951	0.000270352	0.000383667	0.000279031	0.00035751	0.000270311	0.000374949	0.000235432	0.000209273	0.000313923	0.000340083	0.000279031	0.000445033	0.000331349	0.000252874	0.000279045	0.00031391	0.000313912	0.00035751	0.000226713	0.000270313	0.000174356	0.000200553	0.000235432	0.000235434	0.000305192	0.000401161	0.000296471	0.000348789	0.000287739	0.000287752	0.000366228	0.000226713	0.000235432	0.000270311	0.00028775	0.00028775	0.000226713	0.000226711	0.000366228	0.000296471	0.000340068	0.00031391	0.00034007	0.000305189	0.000287752	0.00031391	0.000209236	0.000270313	0.000279031	0.000331349	0.00031391	0.000357496	0.00034007
616020	0.002	0.000267481	0.000283075	0.000306372	0.000219953	0.000212096	0.000267094	0.000463756	0.01301059	0.073351768	0.00057405	0.576660587	0.002045341	0.002681885	0.000306407	0.000511245	0.906583515	0.005995587	0.030260046	0.001010355	0.000567237	0.000424798	0.000463821	0.00055036	0.000778814	0.000708249	0.001663819	0.00048749	0.000314287	0.000526856	0.000306372	0.000259261	0.000259346	0.000243529	0.115995568	0.000597978	0.001007299	0.000290942	0.000920453	0.000298527	0.000573923	0.000314261	0.000408588	0.000196384	0.000408694	0.000329927	0.000243517	0.000243516	0.000235661	0.000267082	0.000290651	0.000188529	0.000290661	0.000188529	0.00030636	0.000235659	0.000243517	0.000188528	0.000235661	0.000188529	0.000298504	0.000259228	0.000353539	0.000251372	0.00030636	0.000172818	0.000377047	0.000212106	0.000424296	0.000204238	0.000361395	0.000267082	0.000400673	0.000282793	0.000416501	0.000282793	0.000306358	0.000157096	0.000282793	0.000274939	0.000400755	0.000219951	0.000188529	0.000243517	0.000282795	0.000298527	0.000290649	0.000267082	0.000329925	0.000369204	0.000235661	0.00030636	0.000274939	0.000282793	0.000251372	0.000290661	0.000259214	0.000235673	0.000267082	0.000290647	0.000329927	0.000274939	0.000259226	0.000353515	0.000329925	0.000267082	0.00030636	0.000369261	0.000282781	0.000227805	0.000274939	0.000337781	0.000282793	0.000329925	0.000180662	0.000164963	0.000345637	0.000329948	0.000329927	0.000282793	0.000314214	0.000259226	0.000353492	0.000259226	0.000243516	0.000251372	0.000219951	0.000353527	0.000251372	0.000298504
616021	0.002	0.000300495	0.000269614	0.000231085	0.000177146	0.00022338	0.000223357	0.000439337	0.012696355	0.071568362	0.000570623	0.567359849	0.00178032	0.002582812	0.000315978	0.000624956	0.811406267	0.006043379	0.029624566	0.000943646	0.0005093	0.000331426	0.000408384	0.000531834	0.000678517	0.000624733	0.001693752	0.000393035	0.000354521	0.000585879	0.000292675	0.000277329	0.000277271	0.000207955	0.113836924	0.000477756	0.000825418	0.00023106	0.000871658	0.000269582	0.000570525	0.000338886	0.00039298	0.000238762	0.000331197	0.000331234	0.00023106	0.000238762	0.000338911	0.000200252	0.00033122	0.00023106	0.000446948	0.00023105	0.000315795	0.000238761	0.000207953	0.000269568	0.000300378	0.000246463	0.000300378	0.000238774	0.00023106	0.000292675	0.000254166	0.000192549	0.00035434	0.000369752	0.000354304	0.000223357	0.00043144	0.000292675	0.000385158	0.000300378	0.000331187	0.000323506	0.000238762	0.000238761	0.000261879	0.00026957	0.000362016	0.000292686	0.000269614	0.000261867	0.000284951	0.000246463	0.000277271	0.000238761	0.000392814	0.000200252	0.000269568	0.00023106	0.000284972	0.000308113	0.000362018	0.000215656	0.000338923	0.000300376	0.000254164	0.000246463	0.000284974	0.000254166	0.000238762	0.000346614	0.000223357	0.000338898	0.000284974	0.000277271	0.000331186	0.000277294	0.000284972	0.000238761	0.0003389	0.000284999	0.00026957	0.000184847	0.000238761	0.000200229	0.000246463	0.000284972	0.000315782	0.000200252	0.000200252	0.000192549	0.000331209	0.000246431	0.000207953	0.000261867	0.000331186	0.000338923
616022	0.002	0.000455293	0.000276626	0.000196108	0.000249631	0.000213936	0.000187206	0.00041022	0.01441392	0.083375153	0.000508587	0.661025983	0.002340023	0.002727023	0.000267459	0.000571391	0.935092449	0.006794991	0.033636027	0.00101215	0.000669921	0.00049965	0.000570995	0.000490577	0.000830071	0.000606875	0.001888075	0.000472738	0.000374575	0.000785716	0.000356614	0.000320972	0.000392296	0.000374428	0.134268601	0.000704831	0.001053932	0.000294215	0.000910306	0.000320956	0.000695738	0.000240679	0.000508338	0.000222849	0.000436811	0.000249631	0.000303075	0.000267419	0.000329831	0.000365486	0.00031199	0.000240676	0.000410057	0.000356598	0.000392227	0.000303075	0.000285247	0.000303075	0.000240679	0.000267419	0.000285247	0.000285247	0.000356587	0.000320903	0.000320918	0.000249591	0.000347659	0.000249591	0.000499356	0.000356598	0.000392243	0.00020502	0.000463581	0.000347643	0.000374402	0.000267419	0.000276332	0.000285249	0.000285247	0.000258504	0.000392243	0.00033873	0.000374388	0.000311988	0.000249591	0.000401224	0.000427938	0.000338784	0.000294175	0.000320903	0.000276334	0.000258504	0.000276332	0.000320903	0.000374386	0.000276334	0.000303075	0.00031199	0.000294164	0.000303115	0.000276332	0.000231764	0.000365473	0.000329815	0.000294162	0.000303075	0.00033873	0.000365473	0.000418985	0.000303075	0.000285247	0.000285247	0.000258504	0.000311988	0.000338733	0.00033873	0.000303075	0.00033873	0.00033873	0.000258504	0.000374388	0.00031199	0.000347645	0.000276332	0.000258504	0.000401169	0.00020502	0.00033873	0.000276332	0.000303155
616023	0.002	0.000463224	0.000296099	0.000249869	0.000249828	0.000231294	0.000323925	0.000592565	0.015258721	0.086787398	0.000546333	0.686925521	0.002016254	0.002765653	0.000370404	0.00060225	1.528556069	0.007380034	0.035253086	0.000956502	0.000658081	0.000361068	0.000536925	0.000518489	0.000898762	0.000778098	0.002117839	0.000657451	0.000314852	0.000676171	0.000351612	0.000314616	0.000370071	0.000351625	0.13759021	0.000499865	0.001353694	0.000286804	0.000731448	0.00025905	0.000536875	0.000231296	0.000462773	0.000296085	0.000360821	0.000314561	0.00025905	0.000286821	0.000314561	0.000296055	0.000351582	0.000333064	0.000546065	0.000296071	0.000360821	0.000249798	0.000286804	0.000305336	0.000249798	0.000231294	0.000397871	0.000222044	0.000416345	0.0003424	0.000277554	0.00030531	0.000444143	0.000286804	0.000416359	0.000323814	0.000370071	0.000314561	0.000360834	0.000370085	0.000573902	0.000360821	0.000333064	0.000277554	0.00025905	0.000185009	0.000370071	0.000286807	0.000323814	0.000342359	0.000277556	0.000277554	0.000434848	0.00035157	0.000407122	0.00029603	0.000277554	0.000370115	0.000323814	0.000397841	0.000388588	0.000277554	0.000370087	0.000286804	0.000323814	0.000314561	0.000370087	0.000370073	0.000370087	0.000610895	0.000305308	0.000379324	0.000240547	0.000323814	0.000379324	0.000342317	0.000388577	0.00030531	0.000296057	0.000240533	0.00025905	0.000305308	0.000305308	0.000268301	0.000360823	0.00030531	0.000351568	0.000323786	0.000203539	0.000286793	0.000323841	0.00030531	0.000286791	0.000379324	0.000342317	0.000231294
616024	0.002	0.000240713	0.000264405	0.000280467	0.000168257	0.000120183	0.000168269	0.000481026	0.01322039	0.075539429	0.000641628	0.592036437	0.002159175	0.002484503	0.000264477	0.000561604	0.965785005	0.006174401	0.029962575	0.000926957	0.000521946	0.000393137	0.000497265	0.000441082	0.000729965	0.000641664	0.001874724	0.000432987	0.000288442	0.000674106	0.000368612	0.000272428	0.000232366	0.00027243	0.117413942	0.000553223	0.000938935	0.000240367	0.000745941	0.000360635	0.000545196	0.000240367	0.000392673	0.000200305	0.000264405	0.000208318	0.000240367	0.000232354	0.000240367	0.00020833	0.000264405	0.000304464	0.000336513	0.000264405	0.000408674	0.000176281	0.000328512	0.000272416	0.000336587	0.000288478	0.000280417	0.000232354	0.000416721	0.000280429	0.000376647	0.000208306	0.000320491	0.000232356	0.000392733	0.000232366	0.000304478	0.000232356	0.000280429	0.000248378	0.000312502	0.000256403	0.000288452	0.000248378	0.00028844	0.000280427	0.000328502	0.000232356	0.000408732	0.000208318	0.000232354	0.0003045	0.000328516	0.000248356	0.000376767	0.000256391	0.000224343	0.000200305	0.000344528	0.000208342	0.000352551	0.000304476	0.000280429	0.000256391	0.00021633	0.000240367	0.000272416	0.00028844	0.00031249	0.000344526	0.000296453	0.000224343	0.000272416	0.000336515	0.000360551	0.000256393	0.00024838	0.000296453	0.000256391	0.000272416	0.000272416	0.000304464	0.000256391	0.000280429	0.000312478	0.000192293	0.000304442	0.000280403	0.000296441	0.000264403	0.000264403	0.000280429	0.000280427	0.000256391	0.000360551	0.000296453
616025	0.002	0.000391564	0.000287488	0.000191642	0.000207482	0.000215448	0.000199538	0.000447054	0.012744044	0.073797012	0.000471163	0.590579681	0.001917869	0.002206693	0.000231396	0.000511478	0.924350598	0.00631506	0.030336653	0.000897739	0.000679729	0.000359562	0.00046347	0.000519185	0.000718976	0.000623317	0.001657801	0.000455444	0.000367078	0.000647124	0.000383189	0.000359145	0.000247355	0.000279293	0.116670717	0.000439371	0.001039185	0.000247376	0.000879042	0.000399257	0.000495002	0.000295253	0.000343116	0.000279271	0.000255333	0.00015158	0.000271291	0.000239375	0.000247355	0.000215436	0.000255335	0.000271291	0.000335147	0.000207516	0.000407044	0.000311187	0.000207458	0.000207458	0.000287249	0.000231394	0.000311213	0.000199478	0.000351108	0.000351108	0.000335124	0.000279271	0.000319165	0.000223416	0.000367066	0.000175541	0.000263311	0.000223416	0.000391016	0.000215436	0.000327159	0.000255333	0.000311187	0.000247355	0.000327145	0.000255333	0.000375056	0.000239386	0.000311199	0.000199478	0.000207458	0.000255345	0.000319167	0.000263323	0.000255333	0.000263311	0.000311187	0.000279269	0.00018352	0.000287249	0.000303207	0.000303207	0.000295229	0.000327145	0.000263311	0.000271291	0.000343104	0.000255333	0.000279269	0.000359074	0.000295229	0.000247353	0.000255333	0.000247353	0.000295215	0.000279271	0.000295217	0.000255333	0.000295227	0.000255333	0.000263313	0.000255333	0.000327145	0.000279271	0.000271291	0.000247353	0.000359062	0.000207446	0.000303195	0.000287249	0.000295227	0.000327157	0.000398982	0.000199454	0.000239375	0.000375034
616026	0.002	0.000506907	0.000271423	0.000225948	0.000198809	0.000280176	0.000298375	0.000443011	0.014626909	0.086594012	0.000551849	0.673557616	0.002263296	0.003058553	0.000280338	0.000606469	0.994751687	0.007076401	0.034775153	0.000780083	0.000642857	0.000443266	0.000506415	0.000651481	0.000841366	0.000642275	0.00187747	0.000596918	0.000325515	0.000751202	0.000443063	0.000180759	0.0003887	0.000225948	0.133491053	0.000560579	0.001032049	0.000433983	0.001031846	0.000424906	0.000497335	0.000325366	0.000524436	0.000271139	0.000388646	0.000207874	0.000244024	0.000316343	0.000343442	0.00030729	0.000316329	0.000415758	0.000379623	0.000334405	0.000298251	0.000280176	0.000298267	0.00032538	0.000280178	0.00037057	0.000397683	0.000325407	0.000244013	0.000207873	0.000298251	0.000253063	0.000334432	0.000262102	0.000397712	0.000343458	0.000343444	0.000234987	0.000406738	0.00028923	0.000415788	0.000280178	0.000316329	0.000280176	0.0002621	0.00037962	0.00030729	0.000316343	0.000234987	0.000244024	0.000298254	0.000316329	0.000225948	0.000262102	0.000325366	0.000289215	0.00030729	0.0002621	0.000379607	0.000280176	0.000316329	0.000316329	0.000370559	0.000397739	0.000271139	0.00030729	0.000289215	0.000307306	0.000280178	0.000424933	0.000343442	0.000253049	0.000262102	0.000343442	0.000280178	0.000271139	0.000334405	0.000343458	0.000253063	0.000316327	0.000198835	0.000298254	0.000334351	0.000352494	0.000334405	0.000424895	0.000370561	0.000343444	0.000262102	0.000298254	0.000298251	0.000271137	0.000262113	0.000253063	0.000388632	0.000388632
616027	0.002	0.000482616	0.000378946	0.000240943	0.000301244	0.000232352	0.000283993	0.000413179	0.014588616	0.080853779	0.000654693	0.640927122	0.001874861	0.002512592	0.000335638	0.000560059	0.956289536	0.006859771	0.033502584	0.000976658	0.00062083	0.000387795	0.00043072	0.000577116	0.000645952	0.000611551	0.001709678	0.000378757	0.000361454	0.000654764	0.000456487	0.000283969	0.000292573	0.000292573	0.12720322	0.000551091	0.001008418	0.00024956	0.000818334	0.000335623	0.00070618	0.00037006	0.000464923	0.00021514	0.000352822	0.00033561	0.000249547	0.000249549	0.000258153	0.000215127	0.000292573	0.000283969	0.000387374	0.000275363	0.000413136	0.000197916	0.000301179	0.000232337	0.000266759	0.000223733	0.000318389	0.000283969	0.000240943	0.000292573	0.000258142	0.000301179	0.00043031	0.000258192	0.000352809	0.000163497	0.000344218	0.000249549	0.000464895	0.000335599	0.000430438	0.000275363	0.000352809	0.000240943	0.000309783	0.000249549	0.000344203	0.000283967	0.000326993	0.000266757	0.000301179	0.000292573	0.000326995	0.000283969	0.000378624	0.000197917	0.000266746	0.000258153	0.000240943	0.000240943	0.000335599	0.000258153	0.000301179	0.000318389	0.000266757	0.000326993	0.000352809	0.000275389	0.000292573	0.000275363	0.000283967	0.000370032	0.000266759	0.000378624	0.000361413	0.000404453	0.000292586	0.00038723	0.000249547	0.000275363	0.000318389	0.000258153	0.000344203	0.000301179	0.000344206	0.000335599	0.000240943	0.000361441	0.000335599	0.000163496	0.000240943	0.000283969	0.000240943	0.000275363	0.000292573	0.000197917
616028	0.002	0.000351577	0.000311217	0.000223436	0.000279265	0.000191495	0.000199474	0.000479072	0.013188522	0.075864823	0.000559082	0.587942471	0.002102588	0.002749447	0.00023937	0.000527533	0.852913289	0.006092409	0.030504372	0.000841461	0.000495661	0.000407478	0.000431109	0.000415099	0.000743013	0.000527107	0.001714002	0.000343109	0.000247348	0.000663146	0.000383289	0.000295223	0.000247362	0.000223412	0.115656859	0.000591241	0.000942951	0.000327175	0.000814916	0.000263306	0.000702952	0.00025533	0.000478969	0.000223412	0.000319173	0.000239394	0.000255328	0.000183505	0.000247362	0.000311193	0.00023937	0.00024735	0.000319185	0.000279265	0.000375026	0.000287255	0.000263331	0.000311181	0.000327165	0.000223412	0.000335131	0.00023139	0.000327153	0.000199474	0.000375036	0.000295221	0.000399072	0.000247348	0.000295223	0.000311179	0.000303225	0.000255328	0.000407038	0.000303201	0.00036706	0.000287257	0.000303201	0.000311181	0.000431007	0.000191495	0.00025533	0.000255328	0.000303203	0.000191495	0.000255328	0.000303203	0.000255328	0.000215432	0.000303203	0.000287243	0.000223412	0.000215432	0.000263308	0.000303203	0.000287243	0.000303227	0.000327139	0.000263296	0.000271285	0.000287243	0.00023937	0.000247348	0.000311181	0.000271285	0.000295223	0.000295223	0.00023937	0.000223412	0.000303203	0.00024735	0.000279265	0.000199474	0.000303189	0.000351089	0.000263306	0.000167558	0.000247338	0.000231392	0.000295223	0.000263319	0.000327139	0.000271287	0.000398974	0.000271285	0.000287243	0.000295221	0.000255328	0.000319159	0.000311181	0.000247348
616029	0.002	0.000389653	0.00027916	0.000194548	0.00018609	0.000236841	0.000253771	0.000533343	0.014334414	0.077837798	0.000584147	0.631781562	0.001972169	0.002760033	0.000313058	0.000610086	1.083001615	0.00649953	0.032357221	0.00096023	0.000525597	0.000321439	0.000499606	0.000533301	0.000668718	0.000694439	0.001749479	0.000457171	0.000312995	0.000838647	0.000304535	0.000270678	0.00032991	0.000355377	0.124967849	0.000524746	0.001076176	0.000321503	0.000795988	0.000203007	0.000617903	0.000194548	0.00046544	0.000236841	0.000363758	0.000338359	0.000279133	0.000338359	0.000414598	0.000253758	0.000262216	0.000177631	0.000346816	0.000262218	0.000355274	0.000296052	0.000338356	0.000304524	0.000253758	0.000228382	0.000279133	0.000287595	0.000397605	0.000186089	0.00029605	0.000296054	0.000456943	0.000338344	0.000296052	0.000228382	0.000355261	0.000329886	0.000389135	0.000338371	0.000355263	0.000262218	0.000321429	0.000253758	0.00030451	0.000236841	0.000270675	0.000211465	0.000177631	0.000194548	0.000338344	0.000304512	0.00036372	0.000338344	0.00038911	0.000202994	0.000236841	0.000270675	0.000253758	0.000169159	0.000321427	0.000287593	0.00030451	0.000270675	0.000203006	0.000262218	0.000287595	0.000219924	0.000270675	0.000338344	0.000262216	0.000253758	0.000186064	0.000253758	0.000287593	0.000262216	0.000422995	0.000245301	0.000279133	0.00030451	0.000245299	0.000253758	0.000262216	0.000279135	0.000279135	0.000346803	0.00037218	0.000312967	0.000296052	0.000287593	0.000279133	0.000245299	0.000346803	0.000279146	0.000279135	0.000262231
616030	0.002	0.000374221	0.000220923	0.000280382	0.00019533	0.000237793	0.000203822	0.000390791	0.013817606	0.079379369	0.000578042	0.619806254	0.002134638	0.002426868	0.00034821	0.000569884	2.156222106	0.00622764	0.032424324	0.001126355	0.00052757	0.000382638	0.000441873	0.000561102	0.00079066	0.000714404	0.001927575	0.000450403	0.000220819	0.000646226	0.000373916	0.000288776	0.000186837	0.000297253	0.125986486	0.000552775	0.00116582	0.0002463	0.000671446	0.000331289	0.000552489	0.0002293	0.000424873	0.000365308	0.000416214	0.000203823	0.00029724	0.000365208	0.000348223	0.000297242	0.000322719	0.000246285	0.000390674	0.000254778	0.000373778	0.000246274	0.00029724	0.000246285	0.00022077	0.000254778	0.000365246	0.000271776	0.000271764	0.000178345	0.000254804	0.000254778	0.000305734	0.000305734	0.000390661	0.000212315	0.000416201	0.000246287	0.00026327	0.000305734	0.000416254	0.000314253	0.00028027	0.000203822	0.000314227	0.000365183	0.000314229	0.000237793	0.000348174	0.000322719	0.000356689	0.00019533	0.000305734	0.00026327	0.000373714	0.00026327	0.00022077	0.000271764	0.000271764	0.000237793	0.000356691	0.000237793	0.000203822	0.000229302	0.000305736	0.000305734	0.000280257	0.000280255	0.000254778	0.000348197	0.000280255	0.000288749	0.000356717	0.000322719	0.000399182	0.000322719	0.000280257	0.000271764	0.000212289	0.000365208	0.000280255	0.00033121	0.000322719	0.000254778	0.000237793	0.000263272	0.000271764	0.000246285	0.000271764	0.000331212	0.0002293	0.000271764	0.000331227	0.000373689	0.000271764	0.0002293
616031	0.002	0.000356453	0.000304135	0.00024307	0.000260436	0.00022571	0.000225708	0.000495037	0.014622202	0.08147461	0.00065209	0.641305997	0.002243688	0.002920916	0.000251791	0.000652277	1.088216554	0.007006415	0.033332828	0.000994116	0.000626064	0.000434598	0.000564882	0.000364671	0.000756091	0.000669103	0.001882506	0.000503882	0.00024307	0.000973767	0.000390741	0.000234388	0.000312531	0.000269151	0.129574565	0.000521207	0.00093014	0.000208372	0.000799571	0.00023439	0.000808238	0.000338562	0.000425567	0.000312531	0.000356004	0.000295221	0.000199664	0.00032988	0.000355937	0.000321198	0.000382007	0.000312518	0.0003212	0.000312533	0.00045152	0.000225708	0.000329908	0.000225706	0.000303838	0.000303825	0.00031252	0.000225708	0.000347257	0.000295156	0.0003212	0.000364632	0.000364619	0.000225708	0.000425385	0.000286476	0.000416731	0.00025175	0.000521137	0.000217026	0.000486496	0.000277794	0.000338577	0.000234414	0.00033856	0.000269112	0.000260382	0.000373299	0.000295156	0.000329882	0.000269112	0.000304018	0.000416718	0.000295171	0.000434171	0.000338562	0.000199664	0.000338586	0.000416705	0.000225708	0.000338562	0.000173608	0.000260432	0.000277794	0.00025175	0.000269114	0.000199664	0.000260432	0.000234414	0.000277794	0.000364617	0.00024307	0.000303838	0.000243057	0.000347242	0.00032988	0.000347244	0.00025175	0.000260432	0.000312518	0.000312518	0.000347242	0.000355911	0.000321198	0.000381968	0.000286474	0.000295156	0.00024307	0.000347242	0.00033856	0.000399328	0.000364606	0.000338562	0.000364617	0.000286476	0.000338564
616032	0.002	0.000358275	0.000249624	0.000299516	0.000199669	0.000232973	0.000257905	0.000457804	0.013500097	0.077416688	0.000624728	0.613794099	0.001939567	0.002326551	0.000224627	0.000675222	0.94605673	0.006169657	0.030504954	0.000843656	0.000458273	0.000408205	0.000466394	0.000541223	0.000791458	0.000699812	0.001930017	0.000341119	0.000316155	0.000683212	0.000374468	0.00025813	0.000191349	0.000366162	0.122237904	0.000716399	0.001016725	0.000266226	0.000958334	0.000291198	0.000641178	0.000332784	0.000432857	0.000399415	0.000307837	0.000282877	0.000216309	0.000232948	0.000332782	0.000232923	0.000366085	0.000324476	0.000382738	0.000274584	0.000257907	0.000299506	0.000291183	0.000257907	0.000291185	0.000199669	0.000316145	0.000266226	0.000249587	0.000224627	0.000241266	0.000257905	0.000366062	0.000232948	0.000424447	0.000266226	0.000316155	0.000316143	0.000332771	0.000282865	0.000341102	0.000207988	0.000416004	0.000282877	0.000241266	0.000241266	0.000299506	0.000266224	0.000266226	0.000291185	0.000291198	0.000332784	0.000299504	0.000249587	0.000332784	0.000257905	0.000324463	0.000274544	0.000391044	0.000266226	0.000399402	0.000266226	0.000399352	0.000207988	0.000207988	0.000249587	0.000307824	0.000307824	0.000291183	0.000257907	0.000291185	0.000274546	0.000266226	0.000366062	0.000432643	0.000324488	0.000216284	0.000316118	0.000216284	0.000257905	0.000282865	0.000257893	0.000324461	0.000257907	0.000241266	0.000324463	0.000224627	0.000291185	0.000349421	0.000282865	0.000366062	0.000216309	0.000324488	0.000316145	0.000341127	0.000274557
616033	0.002	0.000495397	0.000350819	0.000278844	0.000206845	0.000215839	0.00026086	0.000395799	0.014787856	0.084311927	0.00062101	0.673803443	0.002141911	0.002869963	0.000350886	0.000612433	0.961843767	0.006853842	0.034218582	0.001039117	0.000639573	0.000315167	0.000540029	0.000476874	0.000738135	0.000648228	0.001977157	0.000395869	0.000323827	0.000837603	0.000368753	0.000377786	0.000242817	0.000305798	0.133909754	0.000639337	0.001153255	0.000341746	0.001108236	0.000341744	0.000602906	0.000242817	0.000431772	0.000459152	0.000341759	0.000287798	0.000296776	0.000287798	0.000350754	0.000170859	0.000287784	0.000341784	0.000395718	0.000350846	0.000350738	0.000251825	0.000305771	0.000215837	0.000251812	0.000242817	0.000278792	0.000350738	0.000341746	0.00024282	0.00035973	0.000269798	0.000413716	0.000197852	0.000377745	0.000269798	0.00035973	0.000251812	0.00040474	0.000323759	0.000449722	0.000314765	0.000386711	0.000269798	0.00027879	0.000260806	0.000395732	0.000287784	0.000215825	0.000350792	0.000287784	0.000269798	0.000278779	0.000278792	0.000395716	0.000332751	0.000440818	0.000206831	0.000350738	0.000359732	0.000359732	0.000323757	0.000323757	0.000332751	0.00027879	0.000260804	0.000323757	0.000350738	0.000260806	0.000242806	0.000350736	0.000260806	0.000368722	0.000269798	0.000314765	0.000305771	0.000278792	0.00034173	0.000395786	0.000332749	0.000296776	0.000206831	0.000287784	0.00035973	0.000305771	0.000332749	0.000476669	0.00035973	0.000386724	0.000332749	0.000251785	0.000341744	0.00035973	0.000395705	0.000368724	0.000350736
616034	0.002	0.000305508	0.000321801	0.000280341	0.000230882	0.000214379	0.000206158	0.00045381	0.013599709	0.076112793	0.000627357	0.621517167	0.002088583	0.002631488	0.000379458	0.000586309	0.90735261	0.006795027	0.030591393	0.000886333	0.000594751	0.000371497	0.000478514	0.000536358	0.000751163	0.000693387	0.001829524	0.000437326	0.000239126	0.000627355	0.00034639	0.000296844	0.000280341	0.000371337	0.123114863	0.000470259	0.00104902	0.000288783	0.000850343	0.000263851	0.000618831	0.000280354	0.000255607	0.000296869	0.000272097	0.00023087	0.000272095	0.000197887	0.000280341	0.000288588	0.000313337	0.000288586	0.000470132	0.000338059	0.000313349	0.00023087	0.00023087	0.000197889	0.000280341	0.000239114	0.000280341	0.00024736	0.000280341	0.00023087	0.000329827	0.000296832	0.000362808	0.000272083	0.000346304	0.000255592	0.000503263	0.000280341	0.000379326	0.000321583	0.000412327	0.000272097	0.000305078	0.0002886	0.000305078	0.00023087	0.000338059	0.000239114	0.000329815	0.000214379	0.000230868	0.000263851	0.000362833	0.000329815	0.000412552	0.000305078	0.000296832	0.000206133	0.000321569	0.000338072	0.000412317	0.000222623	0.00024736	0.000288586	0.000321569	0.000321569	0.000263851	0.000263851	0.00023087	0.00032985	0.000305115	0.000338072	0.000296832	0.000255607	0.000305093	0.000239114	0.000362831	0.00023087	0.000379361	0.000338072	0.000263851	0.000313322	0.000156649	0.000280354	0.000313324	0.000239114	0.000428845	0.000321569	0.000346304	0.000288588	0.000222611	0.000379285	0.000313324	0.000288588	0.000272097	0.000206121
616035	0.002	0.000309682	0.000300414	0.000194368	0.000203202	0.000247377	0.000380019	0.000521541	0.014695943	0.084299728	0.000530662	0.652657002	0.002113063	0.002757724	0.00024739	0.000619404	0.940328975	0.006669806	0.034458922	0.000878513	0.00070884	0.000530882	0.000566279	0.000672155	0.000663083	0.000787229	0.001889095	0.000583635	0.000344693	0.000681201	0.000389011	0.000335778	0.000353606	0.000212037	0.131636881	0.000512626	0.001141808	0.00031807	0.000707501	0.000388802	0.00072529	0.000371209	0.000388762	0.000238543	0.000450869	0.000335725	0.000309219	0.000176697	0.0003446	0.00025621	0.000344589	0.000326904	0.000441826	0.00027388	0.000318055	0.000203215	0.000291552	0.000273882	0.000326891	0.000371159	0.000353396	0.000220871	0.000247363	0.000247377	0.000300388	0.000300388	0.000344561	0.000388802	0.000415252	0.00025621	0.000477137	0.000371064	0.000362206	0.000344563	0.000477176	0.000247377	0.000353394	0.000300385	0.000300385	0.000256213	0.000371077	0.000335738	0.000415268	0.00036223	0.000300385	0.00033574	0.000300385	0.000309221	0.000441864	0.000282716	0.000353394	0.000282716	0.000344558	0.000291552	0.000318057	0.000326891	0.000415252	0.000265046	0.000344561	0.000203188	0.000406416	0.000265046	0.00025621	0.000326889	0.000335714	0.000326891	0.000326891	0.000335725	0.000344561	0.000335725	0.000318057	0.000318055	0.000309221	0.00027388	0.000300385	0.00029155	0.000212023	0.000318068	0.000388749	0.000247377	0.000362243	0.00027388	0.000353394	0.000291552	0.000318055	0.000335725	0.000300385	0.000309219	0.000309221	0.000309221
616036	0.002	0.000356691	0.00026123	0.000174134	0.000205782	0.000277026	0.000245379	0.00042761	0.013406133	0.074197277	0.000515086	0.580760339	0.001925661	0.002541979	0.000332581	0.000531251	0.887332293	0.006512142	0.029945464	0.000882547	0.000579108	0.000364336	0.000427817	0.000530676	0.000570238	0.000753439	0.001660371	0.000348331	0.000269122	0.000649839	0.000332478	0.0002691	0.000213697	0.000245354	0.115405955	0.000388002	0.00095931	0.000340625	0.000776445	0.000261185	0.000601968	0.000174122	0.000411733	0.00023744	0.000364085	0.000332593	0.00030078	0.000261183	0.000379926	0.000229526	0.000324513	0.000340331	0.000372025	0.000284928	0.000340343	0.000245356	0.000229526	0.000221611	0.000300757	0.000253317	0.000332441	0.000284928	0.000269134	0.000324502	0.000308672	0.000340354	0.000435427	0.000277014	0.000324513	0.000332439	0.000308672	0.000316598	0.000483066	0.00023744	0.000387974	0.000205782	0.000269098	0.000197866	0.000269098	0.000245356	0.000308672	0.000245354	0.000300771	0.00023744	0.000237438	0.000253269	0.00038788	0.0002691	0.000316586	0.000221611	0.00019783	0.000229524	0.000419621	0.000221611	0.000387868	0.000261183	0.000284928	0.000197866	0.000261183	0.000197866	0.00037994	0.000269098	0.000221611	0.000269098	0.000253269	0.000229524	0.000269098	0.000300757	0.000324563	0.000277012	0.000292843	0.000292843	0.000284928	0.00028493	0.000253269	0.000308672	0.000316588	0.000324502	0.000395758	0.000316586	0.000292841	0.000340331	0.00034827	0.000277012	0.000284928	0.000324561	0.000221611	0.000340331	0.00028493	0.000253245
616037	0.002	0.000297104	0.000239166	0.000181435	0.000305167	0.000230918	0.000230918	0.000470299	0.013941998	0.07689449	0.000470572	0.609158283	0.001731338	0.00250795	0.000354785	0.000602951	1.097186177	0.006390435	0.030524932	0.000936634	0.000528605	0.000412953	0.000553329	0.000404463	0.000685102	0.000611005	0.001763191	0.000519974	0.000305157	0.000677177	0.000329909	0.000206188	0.000230918	0.000354738	0.121741888	0.000429052	0.000958135	0.000346489	0.000627289	0.00019793	0.000528138	0.000272154	0.000478518	0.0002804	0.000338169	0.0002804	0.000263906	0.000206176	0.000305142	0.00019793	0.000296896	0.000272165	0.000420724	0.000305144	0.00038775	0.000181447	0.000272154	0.000247412	0.000329919	0.00025566	0.000239164	0.000296944	0.0002804	0.000313427	0.000247412	0.00022267	0.000329897	0.0002804	0.000404119	0.000230916	0.000395996	0.000263906	0.000371184	0.00025566	0.000379391	0.000296894	0.000305142	0.00022267	0.000321634	0.000346378	0.000362909	0.000272152	0.000288648	0.00030514	0.000272152	0.000329895	0.00036287	0.000313401	0.000329884	0.000189682	0.000230918	0.00022267	0.000371106	0.000305142	0.000354649	0.00022267	0.000239166	0.000206153	0.000288646	0.000305142	0.000305194	0.000313388	0.000247412	0.000189683	0.000272154	0.000329884	0.000288648	0.000263906	0.000296894	0.000214424	0.000247412	0.0002804	0.000296921	0.000305179	0.000387649	0.000321634	0.000255658	0.000189682	0.000412389	0.000305142	0.000305142	0.000313388	0.0002804	0.00025566	0.000263906	0.000263906	0.000247414	0.00033813	0.000305142	0.000329882
616038	0.002	0.000324305	0.000269942	0.000260945	0.00023395	0.000215953	0.000332969	0.000558239	0.014895761	0.083861707	0.000765665	0.670965539	0.002297759	0.002854845	0.000323997	0.000675957	1.034425049	0.006700198	0.034082023	0.000949028	0.000640608	0.000432577	0.000504271	0.000585366	0.000657287	0.000648492	0.002005517	0.000513176	0.000332983	0.00064845	0.000360126	0.00029695	0.000260943	0.000242974	0.133192783	0.000612393	0.001144771	0.000359935	0.000891895	0.000206956	0.000693425	0.000305934	0.00037796	0.000287938	0.000486003	0.000359978	0.000260943	0.000341928	0.000296934	0.000251946	0.000368947	0.000296937	0.000368936	0.000188959	0.000504094	0.000278938	0.000287938	0.000305934	0.000359964	0.00032393	0.000251946	0.000233947	0.000323918	0.000215953	0.000423364	0.000260943	0.000350925	0.000395943	0.000422978	0.000287938	0.000449957	0.000296948	0.000468075	0.000260956	0.000287924	0.000242947	0.000395927	0.000278938	0.000341925	0.000305934	0.000296921	0.000296937	0.00032393	0.000260945	0.000242947	0.000341925	0.00041395	0.000206956	0.000404926	0.000215953	0.000278938	0.000332929	0.000350965	0.000269942	0.000332929	0.000404939	0.000314933	0.000350922	0.000242947	0.000314933	0.000287938	0.000314933	0.000278925	0.000305934	0.000440947	0.00037796	0.00032393	0.000278941	0.000314933	0.000242949	0.000278941	0.000314933	0.000296937	0.00031493	0.000413965	0.000278981	0.000287938	0.000341928	0.000350925	0.000386928	0.000341928	0.00031493	0.000359948	0.000332926	0.000269901	0.000260943	0.000287938	0.000296937	0.00032393	0.000431934
616039	0.002	0.000331571	0.000285429	0.000331337	0.00019328	0.000220905	0.000303727	0.000469633	0.015360658	0.087651308	0.000755604	0.689111313	0.002695518	0.003424256	0.000340638	0.000617644	1.064243435	0.006955152	0.03590569	0.001100061	0.000571541	0.000479313	0.000552713	0.000525073	0.000644806	0.000820438	0.002247213	0.00050645	0.000312929	0.000700118	0.000358976	0.000294535	0.000312929	0.00030374	0.136375815	0.000497217	0.001207925	0.000395807	0.001032532	0.000368181	0.000570902	0.000294522	0.000469534	0.000239299	0.000423431	0.000266912	0.000248504	0.000276114	0.000285319	0.000239299	0.000294522	0.000303738	0.000497169	0.000239297	0.000322134	0.000285333	0.000322134	0.000331337	0.000340541	0.000331463	0.000395807	0.000294522	0.000395794	0.000368154	0.000331337	0.000377372	0.000543233	0.000331337	0.000340528	0.000266909	0.000340544	0.000138043	0.00040498	0.000303724	0.000368165	0.000248502	0.000312929	0.000239285	0.000276116	0.000276114	0.000469437	0.000257707	0.000377356	0.000211687	0.000340539	0.000312929	0.000294522	0.000285317	0.000340541	0.000303727	0.000276114	0.000312931	0.000368154	0.000239299	0.000469449	0.000294522	0.000368168	0.000386559	0.000294508	0.000368154	0.000331337	0.000266882	0.000312929	0.000322132	0.000294522	0.000349744	0.000312929	0.000368151	0.000358949	0.000340569	0.000377356	0.000349744	0.000303724	0.000239299	0.000239285	0.000248488	0.000276116	0.000248502	0.000294522	0.000331337	0.000358921	0.000349744	0.000414171	0.000285317	0.000469449	0.000294522	0.000294522	0.000386559	0.000294522	0.000386561
616040	0.002	0.000455234	0.000303402	0.000328418	0.000286263	0.000252564	0.000218878	0.000530809	0.013590482	0.077956655	0.000674211	0.627744805	0.001988546	0.002575514	0.000269439	0.000362455	0.875376202	0.006636185	0.032159611	0.000870862	0.000514264	0.000354086	0.000547763	0.000488682	0.000623804	0.000784218	0.00181696	0.00035375	0.000311481	0.00057304	0.000269401	0.000311481	0.000218878	0.000370496	0.122286721	0.000615233	0.001020481	0.000311481	0.000733067	0.000303061	0.000733046	0.000277807	0.000513751	0.00026939	0.000404136	0.000260971	0.000210459	0.000311506	0.000303061	0.000269388	0.000218878	0.000202041	0.000412566	0.000277831	0.000370433	0.000353609	0.000420995	0.000244134	0.000277805	0.000286225	0.000311481	0.000311558	0.000244124	0.000286225	0.000311481	0.000269388	0.000454858	0.000227295	0.000378878	0.000286225	0.000496887	0.000244132	0.000345192	0.0003199	0.000370423	0.000319898	0.000353596	0.000277805	0.000286214	0.00023569	0.000362005	0.000362003	0.000303061	0.000227295	0.000353584	0.000303049	0.000319911	0.000286225	0.000353599	0.000269388	0.000235704	0.000286225	0.000311481	0.000328317	0.000362005	0.000269388	0.000244132	0.000277807	0.000260971	0.000286227	0.000235702	0.000235702	0.000328315	0.000395676	0.000252551	0.000345154	0.000269388	0.000210434	0.000336747	0.000210459	0.000176761	0.000311481	0.000319887	0.000260969	0.000336735	0.000286225	0.000235702	0.000353571	0.000361991	0.000294642	0.000370383	0.000235702	0.000311481	0.000244119	0.000303061	0.000252551	0.000260969	0.000277807	0.000260969	0.000395676
616041	0.002	0.000454647	0.000162748	0.000274114	0.000214154	0.000274101	0.000205601	0.000411347	0.01401786	0.081752978	0.000643166	0.636278487	0.002161167	0.002672835	0.000411661	0.000583401	1.004202067	0.006299765	0.032033437	0.001049717	0.000583489	0.000609184	0.000419924	0.00056572	0.000797499	0.000703223	0.001650337	0.000454225	0.000351654	0.000686301	0.000385624	0.000179866	0.000274101	0.000265536	0.125465595	0.000531539	0.000969439	0.00035122	0.000926422	0.000222707	0.000694419	0.000342626	0.000342641	0.000205575	0.000334061	0.000402652	0.000291232	0.000248405	0.000359808	0.00025697	0.000334063	0.00031693	0.000471228	0.000231272	0.000342679	0.00025697	0.000291232	0.000299799	0.000239839	0.000205575	0.000376918	0.00025697	0.000282668	0.000308363	0.000265521	0.000274101	0.000299799	0.000368362	0.000436964	0.000256983	0.000265536	0.000256968	0.000385455	0.000179878	0.000385455	0.000334061	0.000239839	0.000231274	0.000239839	0.000179866	0.000351192	0.00025697	0.000265539	0.000274101	0.000325482	0.000325507	0.00025697	0.000291232	0.000471331	0.000308376	0.000274101	0.000248403	0.000274101	0.000299824	0.000231272	0.000231272	0.000334059	0.000316928	0.000282665	0.000299799	0.000274101	0.000308365	0.00028268	0.000394034	0.000274101	0.000359757	0.000308365	0.000299799	0.000325497	0.000282665	0.000265536	0.000179866	0.000239851	0.000231272	0.000214141	0.00025697	0.000291234	0.00024839	0.000351192	0.000325497	0.000419758	0.000351192	0.000428296	0.000274101	0.000256968	0.000291232	0.000342626	0.000282665	0.000376888	0.000265536
616042	0.002	0.000430885	0.000327072	0.000310053	0.000163497	0.000172103	0.000292843	0.000447725	0.013887325	0.080392153	0.000680499	0.643307367	0.00222434	0.002693445	0.00030123	0.000637902	0.992205928	0.006711581	0.031557182	0.001028923	0.000612236	0.000361892	0.000508067	0.000361483	0.000835815	0.000792959	0.001918212	0.000387259	0.000387308	0.00070639	0.000309784	0.000258154	0.000344243	0.000249561	0.125246733	0.000490794	0.001043039	0.000335704	0.000870822	0.000249548	0.000551171	0.000292587	0.00043902	0.000258169	0.00036143	0.000197932	0.000292574	0.00030118	0.000292628	0.000292574	0.000361455	0.000292574	0.000387297	0.000421728	0.000223708	0.000258154	0.00031839	0.000258154	0.000292589	0.000240944	0.000318403	0.000301178	0.00028397	0.000258154	0.000258154	0.00030118	0.00030118	0.000232338	0.000430371	0.000215128	0.000335601	0.000249548	0.000430283	0.000266758	0.000413137	0.000215115	0.000240931	0.00021514	0.000301182	0.000361428	0.000378668	0.000249548	0.000283968	0.000335601	0.000240944	0.000275364	0.000395889	0.000283968	0.00030118	0.000197918	0.000223734	0.00028397	0.000275364	0.000309786	0.000395848	0.000283957	0.000292574	0.000206535	0.000249548	0.000344205	0.000378638	0.00026676	0.000275351	0.000395863	0.000430296	0.000344205	0.00028397	0.000335601	0.000361415	0.000197917	0.000309784	0.000275364	0.000189299	0.000292574	0.00030118	0.000275364	0.000258128	0.000344207	0.00037864	0.000275366	0.000370021	0.000352811	0.00031839	0.00030118	0.000232338	0.000292574	0.000249548	0.000395848	0.000395899	0.000258143
616043	0.002	0.000361955	0.000279388	0.000238515	0.000230066	0.000213622	0.000213622	0.000493344	0.013306456	0.077057163	0.000501664	0.603381222	0.0018079	0.002398034	0.000378314	0.000567828	0.860650727	0.006121132	0.030130703	0.000792323	0.000526625	0.000328992	0.000460391	0.000493465	0.000616675	0.000608944	0.001922292	0.000394527	0.000287666	0.000649841	0.000328674	0.000238429	0.000213622	0.000188972	0.120707218	0.000567553	0.001037223	0.000304	0.000872125	0.000328687	0.000550786	0.00027116	0.000452164	0.000230054	0.000353348	0.000213622	0.000213622	0.000180756	0.000320445	0.000230054	0.000271136	0.000205405	0.000369779	0.000271136	0.000361551	0.000262919	0.000246486	0.000230054	0.000238269	0.000287568	0.000320459	0.000205405	0.000369744	0.000230054	0.000312215	0.000262919	0.00028757	0.000287568	0.000386201	0.000197188	0.000279353	0.000262919	0.000427369	0.000230052	0.000377947	0.000295834	0.000246488	0.000271134	0.000238269	0.000320445	0.000230054	0.000230054	0.000304	0.000188972	0.000197189	0.000345131	0.00033701	0.000271134	0.000402606	0.000312215	0.000213622	0.000238269	0.000254703	0.000312228	0.000320435	0.000205392	0.000336875	0.000295785	0.000295783	0.000221837	0.000287556	0.000205405	0.000320431	0.000320433	0.000377996	0.000361512	0.000254691	0.000304	0.000312217	0.000304	0.000262919	0.000221837	0.000188972	0.000386213	0.000345082	0.000287568	0.000320433	0.000345082	0.000304	0.000254703	0.000386174	0.000271134	0.000320433	0.000295783	0.000279353	0.000328648	0.000312215	0.000328662	0.000271134	0.000262919
616044	0.002	0.000345429	0.000221843	0.000172457	0.000303902	0.000205333	0.000221731	0.000312105	0.013537605	0.077386855	0.000526106	0.607920664	0.001980687	0.002289064	0.000303916	0.00060872	1.179947904	0.00629526	0.030554209	0.000849729	0.00054282	0.000336851	0.000517645	0.000460259	0.000632868	0.000715498	0.001988053	0.000517797	0.000312066	0.000756642	0.000271102	0.000271028	0.00023818	0.000262805	0.123603612	0.000567092	0.000855132	0.000320316	0.000921272	0.000279219	0.000575228	0.000254579	0.000361378	0.000221731	0.000246381	0.000262793	0.000279219	0.000139608	0.000197095	0.000312064	0.000172458	0.000229944	0.000353167	0.000246368	0.00018067	0.000205306	0.000279219	0.000238155	0.000229944	0.00026283	0.000320279	0.00024637	0.000336704	0.000328576	0.000271006	0.000254579	0.000312066	0.000221731	0.000344976	0.000221708	0.000410627	0.000221733	0.000386001	0.000369651	0.00043541	0.000295642	0.00028743	0.000262793	0.000262793	0.000295642	0.00029568	0.000312066	0.000312068	0.000303855	0.000328503	0.000287443	0.000279217	0.000221733	0.000353165	0.000262793	0.000328505	0.000221733	0.000336706	0.000295644	0.000336704	0.000197094	0.000320279	0.000328515	0.000279217	0.000229944	0.000295642	0.000312127	0.000197094	0.00032849	0.000279217	0.000443562	0.000328492	0.000320291	0.000271006	0.000221731	0.000246368	0.000213519	0.000172433	0.000312066	0.00028743	0.000238155	0.000303867	0.000279229	0.000271006	0.000229944	0.000386014	0.000320279	0.000320279	0.000229944	0.000295644	0.000295642	0.000353155	0.000197094	0.000312066	0.000246368
616045	0.002	0.000447487	0.000383173	0.000227948	0.000182359	0.000237067	0.000246211	0.000492663	0.015236836	0.086380114	0.000547616	0.68742609	0.002292543	0.003233967	0.000337433	0.000730802	1.21935113	0.006277929	0.033592115	0.001044089	0.000713146	0.000502141	0.000529266	0.000574829	0.000675207	0.000702978	0.001968193	0.000538429	0.000401259	0.000812417	0.000319156	0.000264419	0.000237067	0.0002553	0.132728587	0.000556407	0.00104098	0.000200594	0.000821423	0.000373822	0.000593015	0.000319142	0.000355655	0.000291776	0.000319129	0.000255302	0.00031001	0.000246186	0.000373836	0.000255302	0.000300893	0.000328261	0.000419483	0.000273538	0.000428614	0.000373852	0.000300891	0.000355655	0.000337364	0.000264421	0.000346481	0.000346483	0.000346483	0.000200594	0.000346481	0.00031001	0.000446822	0.000264421	0.000410337	0.000264419	0.000373836	0.000273525	0.000346483	0.000364774	0.000437676	0.000291774	0.000264419	0.000255316	0.000337362	0.000255302	0.000474313	0.000364719	0.000200554	0.000246186	0.000237053	0.000209699	0.000328245	0.000255302	0.000346481	0.000273538	0.000291774	0.000227934	0.000346481	0.000255302	0.000337364	0.000337364	0.000346481	0.000246186	0.000337364	0.000401204	0.00031001	0.000246183	0.000355627	0.000264421	0.000346481	0.000273538	0.000364719	0.000246183	0.0003556	0.000364717	0.000282655	0.000237067	0.000237053	0.000337364	0.000300893	0.000291774	0.000273538	0.000282655	0.000337364	0.000191476	0.000273538	0.000282655	0.000446863	0.000310012	0.000264408	0.000364719	0.000319126	0.000300891	0.000337362	0.000319126
616046	0.002	0.000435163	0.000169043	0.000249434	0.000160925	0.000257614	0.000168983	0.000434719	0.012891325	0.074695342	0.000668645	0.595199187	0.001932711	0.002437449	0.000305784	0.000548019	1.490608393	0.006022882	0.029893042	0.000872871	0.000556385	0.000402783	0.000523473	0.000475059	0.000700813	0.000709164	0.001907087	0.000450926	0.000241389	0.000644571	0.000305784	0.00019311	0.000281621	0.000265574	0.116827755	0.00050727	0.000902601	0.000265526	0.000781356	0.000297713	0.00063605	0.000185064	0.000410449	0.000193111	0.000386259	0.000249434	0.000281621	0.000281619	0.000233353	0.000225308	0.000209204	0.000177018	0.000370156	0.000281619	0.000321887	0.000249448	0.000289666	0.000185064	0.000281621	0.000354072	0.000281631	0.000281619	0.000225296	0.000257481	0.000297713	0.000265528	0.000209204	0.000217249	0.000346002	0.000257481	0.000337979	0.000297713	0.000346053	0.000273622	0.00031383	0.000241389	0.000281621	0.000257481	0.000337993	0.000273573	0.000329898	0.000273573	0.000225284	0.000386235	0.000281621	0.000321853	0.000297735	0.000281621	0.000321851	0.000201156	0.000305758	0.000225296	0.000329886	0.000217249	0.000265528	0.000354048	0.000249448	0.000289666	0.00031383	0.000193112	0.000257469	0.000297749	0.000209192	0.00043456	0.000345988	0.000281621	0.000289666	0.000209204	0.000257481	0.000185064	0.000249424	0.000265528	0.000273573	0.000321863	0.000273573	0.000217249	0.000321851	0.000297713	0.000289666	0.000313804	0.000321853	0.000337959	0.000329888	0.000289666	0.000249434	0.000313806	0.00039428	0.00012874	0.000257481	0.00019311
616047	0.002	0.000485201	0.000454063	0.0002577	0.000278332	0.000298935	0.000309257	0.000598372	0.017730935	0.096697231	0.000773822	0.743879686	0.002558437	0.003320989	0.000381674	0.000670981	1.160866533	0.00798828	0.039589483	0.001118147	0.000681468	0.00051608	0.000484635	0.000598287	0.000949553	0.00058797	0.002121029	0.000422679	0.000443277	0.000732593	0.000443372	0.000319551	0.000412401	0.000422708	0.149463821	0.00051572	0.00140449	0.000381445	0.001073382	0.000402076	0.000763302	0.000350489	0.000649841	0.000391723	0.000371089	0.000350489	0.000412337	0.000391754	0.000350473	0.00032986	0.000371123	0.000319551	0.000432971	0.00026801	0.000422646	0.00026801	0.000422628	0.000391721	0.000309242	0.000309242	0.000381383	0.000309242	0.000402107	0.000433045	0.000350473	0.000340167	0.000494849	0.000309242	0.00043294	0.00042263	0.000505128	0.0002577	0.00036078	0.000350473	0.000412293	0.000288626	0.000319551	0.000319551	0.000309226	0.000443262	0.000402014	0.00036078	0.000453553	0.000278316	0.000267994	0.000329857	0.000360785	0.000329857	0.000402014	0.000360783	0.000412324	0.000267994	0.000525834	0.000371089	0.000432955	0.000278316	0.000443308	0.00034018	0.000371089	0.000350476	0.000319548	0.000350473	0.000453553	0.000360783	0.000381399	0.000371089	0.000402048	0.000381399	0.000278316	0.000402014	0.000381396	0.000237085	0.000391705	0.00056705	0.000298932	0.000391705	0.000319551	0.000309242	0.000391705	0.000443246	0.000484558	0.000412321	0.000329857	0.00032978	0.000371089	0.000298932	0.000371089	0.000371089	0.000391705	0.000340182
616048	0.002	0.000374759	0.000291121	0.000199586	0.000241176	0.000191296	0.000257784	0.000532624	0.012711274	0.077756153	0.000474379	0.62025097	0.001753607	0.00251016	0.000299435	0.000758103	0.682544082	0.006682029	0.031519824	0.000860291	0.000449872	0.000458039	0.00053261	0.000491141	0.000724206	0.000732958	0.00172778	0.000432709	0.000357607	0.000649367	0.000366295	0.000216205	0.000224522	0.000182942	0.121098091	0.000524274	0.000991043	0.000291108	0.000866008	0.000316118	0.000557586	0.000199574	0.000499184	0.000274415	0.00038259	0.000266098	0.000224522	0.000182942	0.000424268	0.000257784	0.000282729	0.000216205	0.000324308	0.000249467	0.000374228	0.000216218	0.000291044	0.000207891	0.000257784	0.000191257	0.00037429	0.000274413	0.000307677	0.000232836	0.00029936	0.000199574	0.00049915	0.000232836	0.000291046	0.000266098	0.000332699	0.000249467	0.000432512	0.00022452	0.000349266	0.000266111	0.000332624	0.000257782	0.000282729	0.000191258	0.00022452	0.00022452	0.000374226	0.000340951	0.000274415	0.000349268	0.000332637	0.000182942	0.000407538	0.000274415	0.000324308	0.000332635	0.00029936	0.000307677	0.000399196	0.000232836	0.000324308	0.000199573	0.000249467	0.000249467	0.000324306	0.000324308	0.000282729	0.000315991	0.000257782	0.000241151	0.000324306	0.000199573	0.000357582	0.00029936	0.000349255	0.000199561	0.000340939	0.000324306	0.00029936	0.000274413	0.000291044	0.00029936	0.000274415	0.000324308	0.000307675	0.000257784	0.000257782	0.000191258	0.000182942	0.000274413	0.000291044	0.000257784	0.000282729	0.00029936
616049	0.002	0.000510253	0.000284197	0.00019596	0.000205757	0.000205756	0.000313607	0.000617767	0.01648782	0.091704428	0.000607951	0.727655208	0.002136164	0.003167892	0.000323391	0.000667327	1.137034034	0.007224793	0.036252873	0.001122042	0.000756561	0.000431448	0.000569089	0.000549027	0.000931806	0.000804323	0.002273099	0.000441127	0.000411556	0.000873205	0.000401791	0.000323362	0.000382237	0.000323362	0.144844422	0.000578656	0.001335161	0.000254776	0.000931816	0.000342958	0.000637181	0.000293938	0.000519439	0.000303764	0.000333129	0.000333129	0.000274342	0.000313536	0.00032333	0.000313533	0.00039195	0.000293938	0.000499858	0.000313548	0.000411573	0.00038212	0.000293938	0.000333129	0.000323332	0.000274342	0.000431154	0.000470328	0.000391921	0.000244947	0.000313533	0.000293938	0.000411544	0.000342928	0.000323332	0.000313533	0.000372323	0.000274342	0.000539166	0.000313563	0.000431125	0.000235149	0.000342926	0.000264543	0.00032333	0.000342931	0.000362524	0.000274342	0.000431139	0.000225337	0.00018616	0.000313533	0.00038212	0.000313533	0.000401745	0.000205728	0.000401742	0.000313504	0.000460502	0.00037232	0.000450735	0.000382105	0.000401715	0.000323315	0.000313533	0.000333129	0.000401715	0.000313533	0.000264543	0.000352727	0.000293923	0.000411512	0.00037232	0.000323374	0.000391916	0.000382117	0.000284139	0.000284141	0.00038212	0.000284097	0.000431166	0.000333129	0.000313489	0.00038212	0.000342926	0.00038212	0.00030372	0.000401715	0.000460532	0.000323332	0.000323332	0.000274342	0.000293938	0.000264543	0.000293938	0.000372352
616050	0.002	0.00029835	0.000193103	0.000338038	0.000225287	0.000273588	0.000265527	0.000418615	0.013745119	0.075525478	0.000660745	0.596185058	0.001850673	0.002885833	0.000193115	0.000604447	0.804126693	0.006282521	0.030225056	0.000905193	0.000661416	0.000322091	0.000499249	0.000555776	0.000700718	0.00070894	0.001517693	0.000418718	0.000305866	0.000741236	0.000426762	0.000273622	0.000257746	0.000338028	0.116323981	0.000563773	0.000942822	0.000193102	0.000886309	0.000337931	0.000482992	0.000329945	0.000370235	0.000281609	0.000354059	0.00021724	0.000313805	0.000225287	0.000273562	0.000281609	0.000249424	0.000225287	0.000354047	0.000209195	0.00032986	0.000177011	0.000249426	0.000265505	0.000241381	0.000249426	0.000281609	0.000345988	0.000281609	0.000313805	0.000313793	0.00021724	0.000322066	0.000233332	0.000402407	0.000201148	0.000329896	0.000329898	0.000378184	0.000209195	0.000370259	0.000257472	0.000337929	0.00025747	0.000289654	0.00021724	0.000337941	0.000265517	0.000273562	0.000305748	0.000273562	0.000225287	0.000281607	0.000289654	0.000345988	0.000233332	0.000345988	0.000329884	0.000362068	0.000265515	0.000313791	0.00025747	0.00025747	0.000241367	0.000265515	0.000297699	0.000209195	0.000289642	0.00025747	0.000345978	0.000378172	0.000249426	0.000289654	0.000201136	0.000305746	0.000241377	0.000241391	0.000249424	0.000289642	0.000249424	0.000337929	0.000209193	0.000297701	0.000249424	0.000354009	0.00025747	0.000297701	0.000273562	0.000249424	0.000313793	0.000249424	0.000305746	0.00025747	0.000386219	0.000345976	0.000313791
616051	0.002	0.000353693	0.000254689	0.000221798	0.000254628	0.000147849	0.00023001	0.00041088	0.013568538	0.075562815	0.000559229	0.614429506	0.001940717	0.002587927	0.000435822	0.00060878	1.954972773	0.005895064	0.031254531	0.000973544	0.000542945	0.000370157	0.000444002	0.000518014	0.000773007	0.000756541	0.00191402	0.000402684	0.00031215	0.00064134	0.000369634	0.000312406	0.000271055	0.000262841	0.12071923	0.000526395	0.00083066	0.000337058	0.000632992	0.000320399	0.000624775	0.000246413	0.000468506	0.000221773	0.000386148	0.000295695	0.000254626	0.000238199	0.000238201	0.000328563	0.000287495	0.000221773	0.000328577	0.00033679	0.000303923	0.000254628	0.000336765	0.000262841	0.00031216	0.000254626	0.000344992	0.000254626	0.000287495	0.000205358	0.000254628	0.000238199	0.000303912	0.000254626	0.000361444	0.000238199	0.000312125	0.000271055	0.000369669	0.000213558	0.000353207	0.000279268	0.000303908	0.000312123	0.000312125	0.000254628	0.00030391	0.000246413	0.000320338	0.000164263	0.000287458	0.000312332	0.000262841	0.000295695	0.000410765	0.000221783	0.000279268	0.000271053	0.000287481	0.00030391	0.00038606	0.000262841	0.000320338	0.000287497	0.000229974	0.000172477	0.000271053	0.000229986	0.000279268	0.000246413	0.00032035	0.000287483	0.000336765	0.000205331	0.000238201	0.000320325	0.000238174	0.000312125	0.000279305	0.000295708	0.000279268	0.000271043	0.000246413	0.000295695	0.00035319	0.000254626	0.000271053	0.000344978	0.000205344	0.000254628	0.000287481	0.000320338	0.000221783	0.000361432	0.000361405	0.000303908
616052	0.002	0.000424741	0.00037162	0.000309257	0.00028278	0.000203218	0.000194382	0.000495165	0.01477571	0.083988688	0.00068989	0.64995081	0.001961449	0.002783594	0.000256469	0.000761602	1.047877761	0.006733217	0.033420464	0.0010033	0.000655518	0.000406989	0.00045126	0.000451167	0.000733912	0.000822754	0.001773156	0.000530496	0.000379956	0.00072538	0.000362298	0.000326917	0.000229725	0.000229725	0.128550851	0.00063655	0.000937864	0.000371119	0.000893637	0.000300422	0.000610032	0.000291575	0.000450799	0.00028278	0.000371119	0.000238559	0.000256233	0.000326914	0.00031808	0.000406501	0.000344614	0.000256233	0.000344601	0.00037993	0.000326943	0.000273901	0.000229725	0.000229725	0.000309243	0.000229725	0.000441845	0.000300409	0.000335753	0.00027389	0.000326917	0.000273904	0.000344588	0.00033574	0.000388806	0.000247396	0.000433035	0.000256233	0.000379956	0.000388793	0.000344601	0.000309243	0.000300411	0.00031808	0.000282725	0.000282751	0.000353424	0.000353422	0.000273904	0.00031808	0.000291575	0.000291572	0.000362259	0.00031808	0.000326917	0.000256219	0.000353422	0.000326914	0.000362287	0.000273901	0.000432998	0.000309243	0.000300409	0.000265093	0.000247396	0.000238559	0.000203217	0.000371093	0.000282738	0.00042411	0.000273901	0.000300409	0.000300411	0.000247396	0.000282738	0.000291575	0.000318082	0.000344588	0.000441821	0.000300411	0.000344588	0.000309246	0.000335764	0.000256233	0.000256219	0.000309246	0.000424148	0.000344585	0.000300409	0.000309243	0.00025623	0.000220875	0.000309243	0.000282738	0.000326914	0.000247396
616053	0.002	0.000286527	0.000251788	0.000321424	0.000251804	0.000173643	0.000225719	0.000486535	0.014254894	0.08044973	0.00069516	0.628710141	0.002041289	0.002788589	0.000312611	0.000704423	1.045199534	0.00638576	0.031954919	0.000784505	0.000573889	0.000417179	0.000556357	0.000434453	0.000747354	0.000695337	0.002005449	0.000564835	0.000251762	0.000712757	0.000356137	0.000329898	0.000277797	0.000303864	0.12537119	0.00044294	0.00099141	0.000295223	0.000895425	0.000303851	0.00068638	0.000356033	0.000477616	0.000269203	0.000303866	0.000312533	0.000329896	0.00028649	0.000355968	0.000286488	0.000355955	0.000321333	0.000347274	0.000225719	0.00035597	0.000199674	0.000399335	0.000321268	0.00039068	0.000243095	0.000390667	0.000321242	0.000303864	0.000225719	0.000347261	0.000182299	0.000390693	0.000312572	0.00036465	0.0002344	0.000355942	0.000277808	0.000442914	0.00039068	0.000390812	0.0002344	0.000347326	0.000321216	0.000399389	0.000312562	0.000399376	0.00028649	0.000303851	0.000303853	0.000373333	0.000329961	0.000260445	0.000277821	0.000329935	0.0002344	0.00028649	0.000338592	0.000442797	0.000329896	0.00028649	0.000164936	0.000208355	0.00028649	0.00028649	0.000260432	0.000355942	0.000312533	0.000373317	0.000243082	0.000260443	0.000312533	0.000347259	0.000295184	0.000312536	0.000312533	0.000234402	0.000208355	0.000373317	0.00028649	0.000329909	0.000355942	0.000416726	0.000373304	0.000355939	0.000199674	0.000295171	0.000295171	0.000277795	0.000303853	0.000355942	0.000321214	0.0002344	0.000329898	0.000321216	0.000260445
616054	0.002	0.000460339	0.000205245	0.000205258	0.000213454	0.000279179	0.000262699	0.000501107	0.01449883	0.078454307	0.000624448	0.60010432	0.001889579	0.002702883	0.000246293	0.000550898	1.008746248	0.006864539	0.031558841	0.001022625	0.00060878	0.000402748	0.000468157	0.000452005	0.000714936	0.000649247	0.001473948	0.000427171	0.000336598	0.000665631	0.000328545	0.00024628	0.000254491	0.000238084	0.120400227	0.000558979	0.000912717	0.000188815	0.000929062	0.000311957	0.000657427	0.000328461	0.000459937	0.00027913	0.000410593	0.000254489	0.000229862	0.000254491	0.000279122	0.000254491	0.000320153	0.000197023	0.000295511	0.000197024	0.000353064	0.000155977	0.000270909	0.00024628	0.000287316	0.000221652	0.000361239	0.00024628	0.000295536	0.00023807	0.000180605	0.000197024	0.000435232	0.000254491	0.000344806	0.000295536	0.000476427	0.000369458	0.000320179	0.000361274	0.000418703	0.000336584	0.000262699	0.000254466	0.000361225	0.000295536	0.000336608	0.000311955	0.00027912	0.000238072	0.000279118	0.000295536	0.000270909	0.000311955	0.000361249	0.00024628	0.00024628	0.000287328	0.000328373	0.000295536	0.000229862	0.000197024	0.000361225	0.000320202	0.000164186	0.000295536	0.000328373	0.000295536	0.000270909	0.000312115	0.000336584	0.000295536	0.000303746	0.000410505	0.000353002	0.000270909	0.000320163	0.000361276	0.000262699	0.000336584	0.000270907	0.000287326	0.000311955	0.000213431	0.000377606	0.00023807	0.000311955	0.00023807	0.000262699	0.000295536	0.000328388	0.000262699	0.000254489	0.000311944	0.000254489	0.000229862
616055	0.002	0.00035731	0.000289137	0.000297378	0.000212366	0.00018692	0.000263348	0.000577989	0.014062519	0.07838082	0.000535589	0.628627779	0.00196293	0.002573892	0.00029734	0.00060411	0.898514426	0.006738906	0.031539334	0.000853324	0.000425366	0.000408326	0.000527081	0.000433582	0.000757081	0.000663344	0.001841848	0.00049306	0.000407923	0.000739907	0.000365523	0.000297312	0.000305848	0.00030582	0.124358319	0.000416359	0.000884552	0.000246344	0.001046629	0.000297327	0.000671808	0.00025484	0.000297314	0.000229355	0.000263336	0.000254827	0.00025484	0.000144409	0.000288818	0.000280323	0.000348282	0.000220862	0.0004248	0.000322797	0.000373779	0.000305808	0.000288857	0.000220862	0.000407845	0.000322822	0.000373779	0.000246344	0.00035679	0.000263334	0.000212379	0.000280325	0.000331318	0.000288818	0.000475867	0.000220862	0.000331305	0.000339788	0.000297314	0.00038226	0.000399275	0.000288821	0.000305835	0.000280323	0.000178375	0.000220862	0.000373779	0.000246347	0.000263336	0.00025484	0.00033129	0.000297312	0.000246344	0.000280338	0.000356788	0.000288818	0.000263334	0.000246344	0.000305808	0.000348282	0.000424798	0.000220874	0.000297312	0.000288818	0.000220849	0.000220862	0.000271829	0.000203871	0.000263336	0.000348307	0.000263336	0.000305808	0.000382262	0.000203872	0.000280325	0.000280323	0.000288818	0.000229355	0.000339799	0.000246344	0.000195364	0.00025484	0.000246347	0.000348282	0.000339786	0.00025484	0.000356775	0.000280323	0.000331292	0.000322797	0.000288818	0.000280323	0.000297312	0.00025484	0.000297312	0.00022086
616056	0.002	0.000300168	0.000224939	0.000217418	0.000209922	0.000209922	0.000187441	0.000427542	0.012097123	0.071018212	0.00056324	0.573264454	0.001929118	0.002445318	0.000382762	0.000563333	0.761972411	0.005700938	0.029103262	0.000911343	0.000563779	0.000299944	0.000502974	0.000480283	0.000638024	0.000547892	0.001564866	0.000450285	0.000232412	0.000690527	0.000375131	0.000292513	0.000232414	0.000239967	0.107916784	0.000397501	0.000803369	0.000284916	0.000780882	0.000269899	0.00051765	0.000172514	0.000442574	0.000202424	0.000345007	0.00018743	0.00024742	0.000194928	0.000269912	0.00021742	0.000352402	0.000239922	0.00038244	0.000164938	0.000224916	0.000202426	0.000224916	0.000269899	0.000179933	0.000239933	0.000292391	0.000224916	0.000352404	0.000157441	0.000352402	0.000307386	0.000352393	0.000284893	0.000359925	0.000247407	0.000367385	0.000172435	0.000344895	0.000239912	0.000359945	0.000322404	0.000284884	0.000224916	0.000307408	0.000284893	0.00029991	0.000217418	0.000314884	0.000239911	0.000254905	0.000292391	0.000307386	0.000224916	0.000337421	0.00035238	0.000284893	0.000232403	0.000352415	0.000224916	0.000269899	0.000209922	0.000217418	0.000314985	0.000247407	0.000254905	0.000232414	0.000202424	0.000172435	0.000269901	0.000202424	0.000239911	0.000254905	0.00018743	0.000247407	0.000307386	0.000202424	0.000277397	0.000262401	0.000239911	0.000292403	0.000254905	0.000202413	0.000239911	0.000164938	0.000352382	0.000292391	0.000254905	0.00032238	0.000172435	0.000277397	0.000269899	0.000269899	0.000269888	0.00029989	0.000269899
616057	0.002	0.000437604	0.000257032	0.000214205	0.000257032	0.00018849	0.000248465	0.000497279	0.015072233	0.081350077	0.000660453	0.639043964	0.002005908	0.002438494	0.000248555	0.000617817	0.932489722	0.006365585	0.033005643	0.001058056	0.000618029	0.000360291	0.000523349	0.000428684	0.000909393	0.000720656	0.00179723	0.000566255	0.000385702	0.000669056	0.000411483	0.000351275	0.000342696	0.000299884	0.124875191	0.000428798	0.000875065	0.000248463	0.000900846	0.000479962	0.000565786	0.000291303	0.000479975	0.000308466	0.000368425	0.000239922	0.000239897	0.000299897	0.000411329	0.000257032	0.000394168	0.000171354	0.000299869	0.000308438	0.000471306	0.000179921	0.000334142	0.000239897	0.000222748	0.000265598	0.000342747	0.000239897	0.000334193	0.000239894	0.000222761	0.000428451	0.000377018	0.000222759	0.000325573	0.000351279	0.000411429	0.000317004	0.000265611	0.000265598	0.000402711	0.000291305	0.000299869	0.000334206	0.000299871	0.000308438	0.000402734	0.000342734	0.000342721	0.000265601	0.000248465	0.000274167	0.000351356	0.000299869	0.000368528	0.000257032	0.000342711	0.000291292	0.000342713	0.000385559	0.000334142	0.000359884	0.000239897	0.000274167	0.000274167	0.00023133	0.000274167	0.000231328	0.000299871	0.000368427	0.000239897	0.000257032	0.000299871	0.000274167	0.000308438	0.000351275	0.000205624	0.000342708	0.000342711	0.000325586	0.000257032	0.000428413	0.000282734	0.000351277	0.000376994	0.000342708	0.000334142	0.000222761	0.000411263	0.000351275	0.000368412	0.00024845	0.000368438	0.000214193	0.000308438	0.000239897
616058	0.002	0.000416404	0.000224689	0.000191253	0.000232856	0.000249476	0.000299391	0.00039094	0.014459011	0.078646297	0.00051604	0.622815813	0.00201425	0.002687455	0.000332877	0.000591327	0.904758346	0.006450703	0.030863129	0.000968821	0.00054965	0.000482928	0.000524311	0.000532575	0.000632446	0.000741686	0.001761582	0.000399302	0.000357649	0.000607578	0.000332679	0.000232831	0.000349285	0.000282785	0.120835539	0.000507398	0.001108158	0.000216201	0.001032819	0.000365903	0.000482471	0.000357575	0.00044916	0.000316034	0.000415882	0.000216188	0.000324351	0.000299354	0.000465799	0.000224515	0.000291039	0.000224515	0.000407504	0.000291052	0.000357575	0.000266092	0.000365889	0.000249462	0.000307645	0.000266092	0.00030767	0.000224515	0.000299368	0.000257776	0.000282711	0.000299356	0.000465874	0.000324301	0.000365905	0.000274409	0.000449441	0.000232829	0.000415808	0.000307683	0.000374243	0.000282723	0.000274384	0.000349296	0.000282711	0.000307668	0.000474128	0.000282723	0.000241145	0.000266092	0.00030767	0.000282723	0.00037422	0.000282725	0.000299354	0.000299381	0.000315999	0.000266092	0.000299354	0.000232831	0.000457473	0.000266092	0.000149676	0.000365876	0.000357562	0.000382509	0.000282725	0.000249462	0.000315986	0.000232831	0.000315984	0.000291039	0.000266092	0.000307695	0.000274407	0.000216201	0.000332605	0.000207884	0.000224515	0.000432413	0.000232831	0.000232819	0.000382582	0.000266092	0.000216201	0.000432526	0.000282723	0.000257776	0.000266092	0.000274407	0.000299354	0.000191253	0.000299354	0.000399177	0.000324301	0.000299354
616059	0.002	0.000426615	0.00037558	0.000274037	0.000202992	0.000355266	0.000233439	0.00059919	0.016906583	0.096358555	0.000721351	0.750447864	0.002356393	0.003106745	0.000365429	0.000742198	1.383328561	0.008050987	0.037786551	0.001059891	0.000692108	0.000396092	0.000680918	0.000690714	0.000802539	0.000843381	0.002221938	0.000334936	0.000304535	0.001016597	0.000497513	0.000324816	0.000355233	0.000233439	0.147010903	0.00042645	0.00115889	0.000304487	0.000914702	0.000355327	0.000802491	0.000314635	0.000538189	0.000284188	0.000446579	0.000233441	0.000284188	0.000355296	0.000355235	0.00021314	0.000284188	0.000294336	0.000467046	0.0003451	0.000345087	0.000304487	0.000314665	0.000375534	0.000334936	0.000243589	0.000243589	0.000253738	0.000375537	0.000365381	0.000253738	0.000233425	0.000477044	0.000355233	0.000284188	0.000365384	0.000416239	0.000243589	0.000436538	0.000345057	0.000355235	0.000304489	0.000436479	0.000416178	0.00032477	0.000345085	0.000456745	0.000314635	0.000324801	0.000253738	0.000263889	0.000294336	0.000304487	0.000284188	0.000416147	0.000314635	0.000456761	0.000324786	0.000446597	0.000324786	0.000527899	0.000294336	0.00022329	0.000395818	0.000355233	0.000314635	0.000233439	0.000294336	0.000304502	0.000365384	0.000294339	0.000395831	0.00042628	0.000324786	0.000426301	0.000243589	0.000436431	0.000314637	0.000355235	0.000375534	0.000426298	0.000253738	0.000395833	0.00042628	0.000334934	0.000375532	0.000426283	0.000365384	0.000324786	0.000477044	0.000345085	0.000365384	0.000324801	0.000294336	0.000334934	0.000243589
616060	0.002	0.00040468	0.000338536	0.000230901	0.000272134	0.000173176	0.000263951	0.000528126	0.014141483	0.077589675	0.000536499	0.603256562	0.002206548	0.002472582	0.000263887	0.00055334	1.050301919	0.006364666	0.031184801	0.000976415	0.000561636	0.000388078	0.000578158	0.000511862	0.000643833	0.000668979	0.001738514	0.000478615	0.000272159	0.000668649	0.000387621	0.000263887	0.000230901	0.00033813	0.11891474	0.000553041	0.001032753	0.00030512	0.000800948	0.000280394	0.000618852	0.000305149	0.000338118	0.00031338	0.000437262	0.000280392	0.00029691	0.000379435	0.000296875	0.000181422	0.00039598	0.000181422	0.000338145	0.000214409	0.00028038	0.000197903	0.000197878	0.000230914	0.000263887	0.000263887	0.00031338	0.000346363	0.000263887	0.000239147	0.000288664	0.000313378	0.00028038	0.000362858	0.000346378	0.000255642	0.00035471	0.000222654	0.000404128	0.000362846	0.000420658	0.000338118	0.000313367	0.000247394	0.000255639	0.000263875	0.000329858	0.000206163	0.000338106	0.000247394	0.000197902	0.000263887	0.000354598	0.000280392	0.000412349	0.000371064	0.000346378	0.000313365	0.000263887	0.000247382	0.000214409	0.000230914	0.000288629	0.000148436	0.000230901	0.000173163	0.000305118	0.000288627	0.000313367	0.000379351	0.000379363	0.000247394	0.000305118	0.000239149	0.000272132	0.000272132	0.000272132	0.000313365	0.000247394	0.00032986	0.000313365	0.000296873	0.000321611	0.000329858	0.000272134	0.000181422	0.000321613	0.000272134	0.000395868	0.000206161	0.000288625	0.000263887	0.000338106	0.000189668	0.000305118	0.000272134
616061	0.002	0.00047242	0.000333395	0.000277481	0.000323749	0.000231199	0.000277439	0.000555255	0.016128328	0.086452541	0.000731342	0.682698202	0.002566623	0.003101572	0.000351439	0.00069463	1.201600922	0.007079911	0.03498224	0.000928703	0.000509427	0.000407242	0.000583429	0.000536951	0.000861194	0.000741	0.001865538	0.000379527	0.000351422	0.000777818	0.000471923	0.000342187	0.000258943	0.000444014	0.13379771	0.000536637	0.000916552	0.000240459	0.000879639	0.000443959	0.000629206	0.000249694	0.000471859	0.000258943	0.000388444	0.000258943	0.00034219	0.000351464	0.000351425	0.000305182	0.000323682	0.000295935	0.000527358	0.000157215	0.000351466	0.000305226	0.000342173	0.000258943	0.000295935	0.00026819	0.000379197	0.000194207	0.000369934	0.000305184	0.00032368	0.000231199	0.00032368	0.000342176	0.000462485	0.000231199	0.000462469	0.000305184	0.00040694	0.000360671	0.000444003	0.000277439	0.00026819	0.000397677	0.000277453	0.000249694	0.000360671	0.00018496	0.000471715	0.000249697	0.000342173	0.000360685	0.000369946	0.000314431	0.000369918	0.00032368	0.000434668	0.00032368	0.000314431	0.000249694	0.00045318	0.000323705	0.000314431	0.000360671	0.00026819	0.000258943	0.000286686	0.000314431	0.000286672	0.000397746	0.000332927	0.000332927	0.000379167	0.000305184	0.000231199	0.000406912	0.000379165	0.000305182	0.000295935	0.000388416	0.000277439	0.000397663	0.000527261	0.000305168	0.000360671	0.000258943	0.00025893	0.000369918	0.000425408	0.000379167	0.000305182	0.00032368	0.000295907	0.000305143	0.000323678	0.000295935
616062	0.002	0.000363403	0.000260398	0.000244622	0.000197207	0.000228784	0.000228774	0.000465775	0.013063847	0.074999606	0.000513398	0.580885423	0.002102505	0.002373213	0.000315591	0.000481756	0.926304699	0.006279117	0.029100004	0.000950664	0.00068805	0.000418449	0.000449994	0.000528969	0.000599844	0.000655674	0.001591713	0.000386778	0.000220887	0.000615948	0.000347263	0.000260302	0.000315534	0.000220873	0.114667573	0.0004419	0.000694884	0.000260351	0.000813602	0.000276092	0.000528867	0.000228762	0.000299758	0.000283991	0.000362925	0.000291857	0.000276092	0.000276092	0.000323457	0.000252426	0.000331309	0.000212984	0.000481392	0.00029188	0.00029977	0.000268203	0.00018142	0.000205085	0.000260327	0.000355012	0.000283967	0.000260329	0.000228762	0.000236662	0.000252426	0.000291869	0.000323433	0.000252426	0.000426147	0.000283979	0.000362887	0.000197207	0.000402377	0.000283967	0.000362876	0.00023665	0.000331346	0.000220873	0.000260327	0.000268203	0.000268203	0.000283979	0.00023665	0.000260315	0.000291869	0.000315532	0.00027609	0.000363004	0.000378652	0.000252426	0.000283979	0.000205097	0.00027609	0.000370787	0.000260325	0.000260314	0.000260315	0.00027609	0.000260314	0.000299779	0.000307643	0.000276092	0.000276092	0.000284003	0.000315521	0.000244537	0.000260304	0.000276092	0.000268169	0.000197207	0.000244537	0.000268205	0.000260315	0.000418128	0.000189319	0.000283979	0.000331309	0.000236652	0.000189308	0.00023665	0.0003392	0.000347146	0.000244537	0.000331309	0.00022876	0.000236638	0.000268203	0.000315532	0.000347085	0.000268203
616063	0.002	0.000401889	0.000303319	0.000330032	0.000214022	0.00022294	0.000258623	0.000499698	0.015119164	0.083412331	0.000553319	0.661857066	0.002115562	0.002574743	0.000383791	0.000652413	1.012652197	0.007066952	0.033159977	0.000877452	0.000554001	0.000446226	0.000616082	0.000750287	0.000767743	0.000723406	0.001673291	0.000347787	0.000401306	0.000714104	0.000392588	0.000330006	0.000249693	0.000312117	0.129233855	0.000562171	0.000991504	0.000347787	0.000758649	0.000312115	0.000588947	0.000240775	0.000472836	0.000294282	0.000347801	0.000347801	0.000258612	0.000258612	0.000365638	0.000303199	0.000437043	0.000285363	0.000454947	0.000392416	0.000392376	0.000383524	0.000303212	0.00022294	0.000276447	0.00025861	0.000276445	0.00039243	0.000374568	0.000294282	0.000321036	0.000276447	0.000383484	0.000347801	0.000472807	0.000321034	0.000303199	0.000267528	0.000321034	0.000312144	0.000329952	0.000285363	0.000312117	0.000187269	0.00029428	0.00032995	0.000321034	0.000240775	0.000347785	0.000267528	0.00025861	0.000356717	0.000338869	0.00039239	0.000356744	0.000240777	0.00022294	0.000321034	0.000401306	0.000294282	0.000276447	0.000312115	0.000338869	0.000240775	0.000321034	0.000428071	0.000321047	0.000214022	0.000222926	0.000276447	0.00025861	0.000205105	0.000356706	0.000338869	0.000410251	0.000258612	0.000303199	0.000347787	0.000321034	0.000365636	0.000321034	0.000276447	0.000374539	0.000276445	0.000347787	0.000347801	0.00029428	0.000321034	0.000249693	0.000356704	0.000205092	0.000303199	0.000401306	0.000338871	0.000294282	0.000222913
616064	0.002	0.000307227	0.000291804	0.00021477	0.00023011	0.00021477	0.000230124	0.000422043	0.012992704	0.071766339	0.00068347	0.569338006	0.001857741	0.002494495	0.000314542	0.000414762	1.600090002	0.005714808	0.028717566	0.000924818	0.000484409	0.000453122	0.000445101	0.000383725	0.000660677	0.000637749	0.001617131	0.00032219	0.00038361	0.000568262	0.000453111	0.00025312	0.00023011	0.00023778	0.112605082	0.000391316	0.000775699	0.000191758	0.00077563	0.000406624	0.000537293	0.000230122	0.000329848	0.000245451	0.000375906	0.00023778	0.000245451	0.000237793	0.000314496	0.000176418	0.000337544	0.00023011	0.000345189	0.000260794	0.000291473	0.000260792	0.000299144	0.00023011	0.00019177	0.000168748	0.000383564	0.000191758	0.00023011	0.00021477	0.000299144	0.000245451	0.000306813	0.000168747	0.000352875	0.000260792	0.000322165	0.000314496	0.000329837	0.000299142	0.000268463	0.000306882	0.000268461	0.000283803	0.000245451	0.000253122	0.000245451	0.000283803	0.000260792	0.000322179	0.000253122	0.000260792	0.000268461	0.000299144	0.000391199	0.000283803	0.000360529	0.00021477	0.000329846	0.000237782	0.000253111	0.000168736	0.00033751	0.000207099	0.000299144	0.000299144	0.000268461	0.000322154	0.000352871	0.000337531	0.000214747	0.000322165	0.000314496	0.000299144	0.00021477	0.000245451	0.000283803	0.000322154	0.000260782	0.000253122	0.000306813	0.000245451	0.000299165	0.000283802	0.000268463	0.000191758	0.000260792	0.000253122	0.000345158	0.000268476	0.000268463	0.000268474	0.000276132	0.000237782	0.000222439	0.000245451
616065	0.002	0.000344184	0.000325208	0.000306574	0.000213644	0.000213643	0.000176475	0.000613545	0.015502018	0.085382635	0.000622933	0.68949724	0.002146913	0.002729141	0.000353114	0.000772362	0.978850703	0.006658921	0.034120866	0.000932881	0.000735954	0.000381341	0.000474081	0.000483658	0.000771757	0.000669596	0.001798481	0.000390174	0.000334398	0.000716242	0.000427575	0.000325108	0.000306533	0.000436673	0.136536803	0.000548358	0.001191417	0.000306588	0.00094868	0.000380898	0.000604128	0.000306533	0.000548446	0.00023222	0.000352992	0.000269375	0.000232223	0.000213643	0.000334398	0.00023222	0.000390144	0.00030653	0.000408738	0.000250812	0.000287953	0.000381163	0.000315825	0.000260088	0.000250798	0.000287955	0.00032511	0.000287953	0.000371571	0.000176473	0.000213643	0.000278665	0.000418053	0.000334439	0.000380845	0.000306533	0.000408724	0.00020434	0.000362281	0.000185777	0.00041804	0.000352975	0.000371567	0.000334398	0.00032511	0.000250798	0.000362265	0.000260088	0.000278665	0.000297243	0.00031582	0.00023222	0.00032511	0.000353003	0.000380871	0.000352975	0.000297245	0.000260088	0.000278665	0.000269375	0.000445865	0.000445949	0.00032511	0.0002508	0.000334398	0.000278651	0.000362263	0.000408708	0.000287953	0.000334398	0.000269375	0.00031582	0.00024151	0.000297243	0.000390172	0.00039942	0.000362265	0.000334398	0.000297243	0.00031582	0.000287953	0.000399409	0.000315834	0.000287955	0.000260088	0.000260088	0.000352961	0.000213643	0.000278651	0.000269378	0.000269375	0.000334398	0.000306533	0.000352975	0.000362263	0.00031582
616066	0.002	0.000337323	0.000244196	0.00028631	0.000227353	0.000252603	0.00018529	0.000522549	0.014131708	0.077838579	0.000497478	0.619926548	0.002082649	0.00288282	0.000261062	0.000489097	0.976034661	0.006568521	0.03163761	0.00082026	0.000658637	0.000429951	0.000455114	0.000530914	0.00079242	0.000742152	0.001605514	0.000412935	0.000277926	0.000598364	0.00040426	0.000336883	0.000362123	0.00035384	0.121997027	0.000615552	0.001079796	0.000269482	0.000851892	0.00031156	0.000497056	0.000303164	0.000429648	0.000252628	0.00034528	0.000311573	0.000294719	0.000210512	0.000353701	0.000210512	0.000379014	0.000210512	0.000404249	0.00026105	0.000303151	0.000269459	0.000235775	0.000294719	0.000218934	0.000252616	0.000345269	0.000277891	0.000353686	0.000244196	0.000294719	0.000227366	0.000378936	0.000252616	0.00033682	0.000227353	0.00033682	0.000277878	0.00042109	0.000345242	0.000412643	0.000244182	0.000277876	0.000286298	0.000261035	0.000202092	0.000345267	0.000328413	0.000252603	0.00031156	0.000286298	0.000277878	0.000227355	0.000193659	0.00041286	0.000353676	0.000328399	0.000277878	0.000319981	0.000227368	0.000412647	0.000218934	0.000235775	0.000218934	0.000311558	0.000185251	0.000345254	0.000227353	0.000294694	0.00033682	0.000328413	0.000193659	0.000294719	0.000294719	0.000328399	0.000252603	0.0002863	0.000336822	0.000261037	0.000294706	0.000303138	0.000227353	0.000294717	0.000277878	0.000261022	0.000294719	0.000286298	0.000277903	0.00033682	0.000319979	0.000303138	0.000286298	0.000269459	0.000328401	0.000277891	0.000185251
616067	0.002	0.000441302	0.000337105	0.000250589	0.000241937	0.000181461	0.000242116	0.000423532	0.01416825	0.080812949	0.000518944	0.646659346	0.002251293	0.002538944	0.000285166	0.000614382	0.743805914	0.00656805	0.032104835	0.001102639	0.000693323	0.00044998	0.000562493	0.00051016	0.000683232	0.000674708	0.001829871	0.000414991	0.000345667	0.000674609	0.000267874	0.00024195	0.000371645	0.000259232	0.124310588	0.000683555	0.000934891	0.000241963	0.000752454	0.000406155	0.000770302	0.000259232	0.000389033	0.000337055	0.000406168	0.000380259	0.000267871	0.000250589	0.00030245	0.000267874	0.000311105	0.000190102	0.000319735	0.000285207	0.000371568	0.000285153	0.000285156	0.000328359	0.000345643	0.000302463	0.00040617	0.000216026	0.000371604	0.000250592	0.000293795	0.000293795	0.000414838	0.000276513	0.000380233	0.000198744	0.000276475	0.000207424	0.000302438	0.000354283	0.000466723	0.000276513	0.000354283	0.00024195	0.000233295	0.000250589	0.000328359	0.000224668	0.000259232	0.000259232	0.000328359	0.000345641	0.000276513	0.000224668	0.000345723	0.000276513	0.000259232	0.000285156	0.000380231	0.00025926	0.000345641	0.000293795	0.000302438	0.000207385	0.000233295	0.000337001	0.000259232	0.000267871	0.000311077	0.000267871	0.000267874	0.000345641	0.000337001	0.000233308	0.000345631	0.000293808	0.000224642	0.000285153	0.000181461	0.000285156	0.000293783	0.000293795	0.000362923	0.000285153	0.000302435	0.00035427	0.000319719	0.000311103	0.000319719	0.000285168	0.000337001	0.000293795	0.000302438	0.000371565	0.000259219	0.000345641
616068	0.002	0.00024491	0.000215082	0.000170441	0.000185262	0.000170442	0.00023717	0.000407798	0.012096796	0.070369644	0.000697902	0.544862355	0.001974543	0.002538019	0.000259446	0.000631248	1.056097832	0.005574132	0.027789721	0.000900666	0.000445342	0.000237401	0.000489468	0.000541723	0.000630689	0.000652936	0.001936136	0.000407826	0.000281644	0.000675074	0.000222362	0.000222316	0.000170441	0.000200094	0.108895508	0.000385519	0.000742032	0.000274245	0.000667568	0.000214904	0.00048941	0.000229725	0.000437479	0.000200094	0.000333531	0.000296444	0.000229725	0.000251957	0.000311254	0.000274188	0.000281612	0.0002668	0.000326086	0.00025948	0.000303898	0.00026678	0.000200085	0.000259402	0.00015562	0.000177841	0.000229725	0.000177852	0.000363185	0.000303843	0.000237136	0.000229727	0.000326097	0.000200085	0.000355739	0.000237136	0.000333531	0.000200117	0.000392881	0.000200096	0.000429956	0.000266778	0.000244546	0.000274201	0.000200083	0.000237136	0.000244548	0.000266778	0.000326084	0.000281601	0.000222316	0.000214904	0.000303856	0.000318697	0.000326097	0.000214904	0.000185242	0.000259369	0.000348429	0.000192674	0.000281601	0.000229725	0.000185231	0.00016302	0.000192672	0.00027419	0.000251957	0.000214904	0.000177852	0.000251957	0.000303831	0.000259367	0.000207495	0.000311254	0.00027419	0.000274188	0.000281599	0.000237136	0.000266778	0.000244537	0.000192674	0.000222316	0.000251957	0.000289011	0.000229716	0.000266747	0.000289009	0.000259369	0.000303831	0.000200085	0.000251957	0.00014821	0.00029642	0.000318652	0.000377969	0.000303852
616069	0.002	0.000444228	0.000298923	0.000136481	0.000204722	0.000255916	0.000307109	0.000503544	0.014393261	0.081929443	0.000717566	0.631936044	0.002144466	0.002747542	0.000307492	0.000606632	0.90847062	0.00626446	0.032350035	0.000882419	0.000692606	0.000384355	0.000554867	0.000512166	0.000631819	0.000717332	0.001849573	0.000520759	0.000324143	0.000794606	0.000401209	0.000272963	0.000281494	0.000307083	0.125169302	0.000614942	0.000922592	0.000298593	0.000905466	0.000238843	0.000580413	0.000238843	0.000443796	0.000272963	0.00035833	0.000298552	0.000272963	0.000264434	0.000315615	0.000170589	0.000349777	0.000281492	0.000400968	0.000255903	0.000290025	0.000247372	0.00029858	0.000238845	0.000290013	0.000247361	0.000204722	0.000238843	0.000221758	0.000255942	0.000272963	0.000332687	0.000324158	0.000281492	0.000443698	0.000307111	0.000230312	0.000238869	0.000460794	0.000290023	0.000452238	0.000290036	0.000272963	0.000255903	0.000281494	0.000290023	0.000332675	0.000332687	0.000332675	0.000255903	0.00028152	0.000255903	0.000290023	0.000358289	0.000272965	0.000307086	0.000238843	0.000409497	0.000358264	0.000315615	0.000366795	0.000290023	0.000247372	0.000247372	0.000247372	0.00038388	0.000290038	0.000315612	0.000255903	0.000272963	0.000375339	0.000401032	0.000307083	0.000298554	0.000247374	0.000255903	0.000409499	0.000332675	0.000324143	0.000255903	0.000443568	0.000230312	0.000290023	0.000230325	0.000366808	0.000290049	0.000315612	0.000298552	0.000375336	0.000264432	0.000298552	0.000230314	0.000315615	0.000204722	0.000255903	0.000196205
616070	0.002	0.000370457	0.000233223	0.00017691	0.000184952	0.000225159	0.000241266	0.00043443	0.014024111	0.074146131	0.000700955	0.60116439	0.002029732	0.002346185	0.000321681	0.000620341	0.8723608	0.006079399	0.02972667	0.000896351	0.000531743	0.000370394	0.000442833	0.000499047	0.000684396	0.000668342	0.001735884	0.000394094	0.000257457	0.000595644	0.000305598	0.000184952	0.000281449	0.000313974	0.114094938	0.000378057	0.000990781	0.000265389	0.000861799	0.000353858	0.000659942	0.000233199	0.00030561	0.000217117	0.000361886	0.000313687	0.000297534	0.000201034	0.000273409	0.000233199	0.000201058	0.000281449	0.000273407	0.000378017	0.000321645	0.000249282	0.000273407	0.000201034	0.000305572	0.000201034	0.000273407	0.000233199	0.000233201	0.000192993	0.000233177	0.000289489	0.000329709	0.000305572	0.000369919	0.000249282	0.000257324	0.000257324	0.000305574	0.00040219	0.000466607	0.000305572	0.000249284	0.000265364	0.000297532	0.000225159	0.000305572	0.000257324	0.000321655	0.000225147	0.00029753	0.000378005	0.000257324	0.000257336	0.000313614	0.000217117	0.000249284	0.000257324	0.000265364	0.000281449	0.000329697	0.000201034	0.000257324	0.000281447	0.000265364	0.000249284	0.000225159	0.000337739	0.000289489	0.000289489	0.000249282	0.000281449	0.000273407	0.000168857	0.000313614	0.000209076	0.00029753	0.000257324	0.000176886	0.000305574	0.000257324	0.000281449	0.000257324	0.000241241	0.000313614	0.000217117	0.000265366	0.000281447	0.000329697	0.000233199	0.00034578	0.000281449	0.000241241	0.000289489	0.000337739	0.000337737
616071	0.002	0.000306826	0.000190685	0.000273315	0.000173913	0.000207063	0.000215321	0.000497208	0.013873242	0.07829102	0.000547094	0.614460111	0.002173141	0.00229004	0.000298334	0.00061378	1.064501823	0.006528893	0.030375143	0.001040984	0.000580972	0.000373223	0.000497277	0.000472423	0.000646594	0.000630058	0.001695378	0.000422672	0.000314711	0.000746486	0.000298148	0.000347837	0.000132504	0.000207038	0.119805611	0.000605396	0.000779443	0.000331363	0.00079596	0.000397541	0.000679848	0.000231884	0.000372683	0.000248447	0.000347852	0.000265024	0.000298136	0.000231884	0.000298138	0.00026501	0.000264998	0.00025673	0.000463931	0.00038098	0.000356132	0.000248445	0.000223604	0.000323068	0.000298136	0.000240179	0.000298138	0.000248447	0.000322982	0.000198757	0.000298161	0.000273268	0.000397578	0.000314749	0.000364425	0.000322969	0.0003644	0.000281573	0.000356122	0.000289853	0.000347825	0.00026501	0.000306419	0.000248447	0.000207038	0.000256742	0.000306419	0.000231884	0.000414116	0.000314699	0.000281573	0.000356134	0.000281587	0.000273293	0.000298148	0.00025673	0.000256727	0.000256727	0.00035612	0.000215321	0.000256727	0.000306419	0.000397578	0.000240164	0.000248459	0.000298173	0.00027329	0.000256727	0.000331262	0.000331276	0.000488738	0.000281573	0.000289856	0.000322979	0.000322982	0.000306416	0.000223554	0.000289853	0.000248447	0.000298136	0.000306419	0.000381001	0.000364392	0.000306419	0.000182157	0.000289856	0.000322982	0.000289853	0.000314699	0.000314699	0.000281571	0.000331262	0.000281573	0.000314687	0.000298136	0.000314699
616072	0.002	0.00037716	0.00029678	0.000232391	0.000224389	0.000232379	0.000256454	0.000328596	0.013362206	0.074742023	0.000633735	0.591860964	0.002103063	0.002428648	0.000296516	0.0006664	0.98527404	0.005953277	0.029505331	0.000941705	0.000537952	0.00029653	0.0005054	0.000449024	0.000737936	0.00070619	0.001656877	0.000320616	0.000248392	0.000674079	0.000304543	0.000328568	0.000256406	0.000224355	0.113701254	0.000376656	0.00075418	0.000280466	0.000770091	0.000264419	0.000521201	0.000192316	0.000440927	0.000224367	0.000288492	0.000288504	0.000248394	0.000232369	0.00033657	0.000328542	0.000224355	0.000312507	0.000432793	0.000328544	0.000272433	0.000272433	0.000232369	0.00020833	0.000280442	0.000216377	0.000312507	0.000176267	0.000296468	0.000176279	0.00029647	0.000336556	0.000384633	0.000304519	0.000288458	0.000184291	0.000248394	0.00024038	0.000328532	0.000312495	0.000360618	0.00020833	0.00029647	0.000248394	0.000312531	0.000264417	0.000280444	0.00024038	0.000328534	0.000296468	0.00029647	0.000264417	0.000336594	0.000288456	0.000304601	0.000216343	0.000184291	0.000280444	0.000352583	0.000192303	0.000440973	0.000288456	0.000264417	0.000264417	0.000288458	0.000224355	0.000256404	0.000232381	0.000288456	0.000352595	0.000272431	0.000288458	0.000360592	0.000312483	0.000136215	0.000232367	0.000192303	0.000216341	0.00024038	0.000264417	0.000272431	0.000264419	0.000288456	0.000232367	0.000272433	0.000216341	0.000272431	0.000232367	0.000280444	0.000304483	0.000280442	0.000264419	0.000320506	0.000224353	0.000256406	0.000280444
616073	0.002	0.000330419	0.000255748	0.000296957	0.00019797	0.000164975	0.000330024	0.000487113	0.013757022	0.077057283	0.00061106	0.611628692	0.002023701	0.00238202	0.000272208	0.000520437	0.959811941	0.00602304	0.030806315	0.000986771	0.000545785	0.000305559	0.000503647	0.000495239	0.000627449	0.000660765	0.001722053	0.000396154	0.000305205	0.000793563	0.000354722	0.000222716	0.000255711	0.000214468	0.119068683	0.000420876	0.00091699	0.000280509	0.0008176	0.000329989	0.000577814	0.000272233	0.00035475	0.000239213	0.000346449	0.000247451	0.00026396	0.000230966	0.000354746	0.00026396	0.000247461	0.000255711	0.000404302	0.000272208	0.000453891	0.000214468	0.000156714	0.000321717	0.000313479	0.000214468	0.000230966	0.000206218	0.000371233	0.000255723	0.000239215	0.000239423	0.000387716	0.000280458	0.000362957	0.000255711	0.000412476	0.000288705	0.000379469	0.000404263	0.000395966	0.000222716	0.00027221	0.000181473	0.000321702	0.000296955	0.000387704	0.000272208	0.000346462	0.000305215	0.000230966	0.000321702	0.000329964	0.000206206	0.00032995	0.000296955	0.000387694	0.000239213	0.000305207	0.000214468	0.000412476	0.000280458	0.000288707	0.000239213	0.00026396	0.000230966	0.000230966	0.000263948	0.000313452	0.000379491	0.00026396	0.000313452	0.000288707	0.000305205	0.00026396	0.000387743	0.000280458	0.000239215	0.000222716	0.000362945	0.00019797	0.00019797	0.000296955	0.000230966	0.000354711	0.000296943	0.000354697	0.000206218	0.000305203	0.000206218	0.000280458	0.00026396	0.000288705	0.000222716	0.000222716	0.000296955
616074	0.002	0.000507849	0.00026597	0.000207778	0.000182846	0.000265957	0.000207791	0.000540704	0.014057156	0.07747092	0.000590732	0.617143829	0.001946322	0.002635565	0.000282604	0.000641205	1.106972565	0.006316123	0.031082735	0.000926585	0.000649687	0.000382771	0.00046589	0.000466061	0.000732157	0.000715981	0.001894135	0.000440792	0.000324134	0.000682282	0.000332458	0.000274292	0.000374075	0.000290941	0.121413187	0.000465656	0.001057583	0.000382377	0.000865508	0.000299204	0.000515643	0.000290892	0.000440556	0.000357704	0.000357443	0.000224403	0.000415596	0.000307512	0.000307514	0.000307514	0.000315824	0.000315824	0.000390666	0.000349083	0.000324148	0.00026597	0.000257645	0.000232713	0.000232713	0.000274269	0.000290892	0.000224403	0.000307539	0.000249335	0.000224403	0.000241025	0.000398989	0.000307512	0.000299202	0.000249335	0.000424018	0.000315824	0.000299202	0.000232713	0.00035742	0.000265957	0.000249335	0.000241023	0.000265957	0.000191157	0.000282581	0.000216091	0.000199455	0.000241023	0.000274267	0.000299202	0.000307512	0.000241023	0.000349108	0.000299202	0.000257645	0.000324148	0.000257645	0.000274294	0.000315824	0.000315824	0.000307514	0.000265957	0.000324138	0.000324136	0.000282579	0.000207756	0.000315824	0.000349143	0.000274269	0.000199456	0.000349068	0.000265957	0.00034907	0.000174522	0.000257645	0.000290879	0.000307512	0.000374015	0.000299204	0.000290879	0.000340758	0.00036573	0.000307512	0.000315826	0.000315824	0.000398962	0.000257647	0.000415569	0.000290892	0.000398999	0.000315824	0.000282579	0.000299202	0.000257645
616075	0.002	0.00035902	0.000226059	0.000280668	0.000124701	0.00022601	0.000303954	0.000405442	0.012536261	0.072543557	0.00051482	0.581073378	0.00173056	0.002431238	0.000335255	0.000546395	0.88177476	0.005690536	0.028630991	0.000853239	0.000593531	0.000351002	0.000499285	0.000460097	0.000506986	0.000663212	0.001713361	0.000397578	0.000296195	0.000764863	0.000327529	0.000171494	0.0002183	0.000288345	0.110017608	0.00044441	0.001014981	0.000303989	0.000741238	0.000327356	0.000577124	0.000241585	0.000397591	0.000179241	0.000280551	0.000272759	0.000264988	0.000194827	0.000296149	0.000280551	0.000358507	0.000241587	0.000444371	0.000226001	0.000350701	0.000257173	0.000264977	0.000249379	0.000257183	0.000241585	0.000264967	0.000257171	0.000288345	0.000233793	0.000280574	0.000311783	0.000303931	0.000210413	0.000280539	0.000225999	0.00041315	0.000272759	0.000374093	0.000264965	0.000428787	0.000241585	0.000272759	0.000272759	0.000264965	0.000249379	0.000311725	0.000233793	0.000288345	0.000226012	0.000358553	0.000272759	0.000225989	0.000342921	0.000296137	0.000288345	0.000335103	0.000296149	0.000288331	0.000233793	0.000436507	0.000225999	0.000249367	0.000218207	0.000218205	0.000233793	0.000311725	0.000202621	0.000280553	0.000350713	0.000225999	0.000233793	0.000241587	0.000249379	0.000218207	0.000311723	0.000257173	0.000225999	0.000249379	0.000288345	0.000335115	0.00034293	0.000272757	0.000311735	0.000272759	0.000280551	0.000264965	0.000241585	0.000342909	0.000296137	0.000335103	0.000257171	0.000303931	0.00036631	0.000311723	0.000210413
616076
616077
616078
616079
616080
616081
616082
616083
616084
616085
616086
616087
616088
616089
616090
616091
616092
616093
616094
616095
616096
616097
616098
616099
616100
616101
616102
616103
616104
616105
616106
616107
616108
616109
616110
616111
616112
616113
616114
616115
616116
616117
616118
616119
616120
616121
616122
616123
616124
616125
616126
616127
616128
616129
616130
616131
616132
616133
616134
616135
616136
616137
616138
616139
616140
616141
616142
616143
616144
616145
616146
616147
616148
616149
616150
616151
616152
616153
616154
616155
616156
616157
616158
616159
616160
616161
616162
616163
616164
616165
616166
616167
616168
616169
616170
616171
616172
616173
616174
616175
616176
616177
616178
616179
616180
616181
616182
616183
616184
616185
616186
616187
616188
616189
616190
616191
616192
616193
616194
616195
616196
616197
616198
616199
616200
616201
616202
616203
616204
616205
616206
616207
616208
616209
616210
616211
616212
616213
616214
616215
616216
616217
616218
616219
616220
616221
616222
616223
616224
616225
616226
616227
616228
616229
616230
616231
616232
616233
616234
616235
616236
616237
616238
616239
616240
616241
616242
616243
616244
616245
616246
616247
616248
616249
616250
616251
616252
616253
616254
616255
616256
616257
616258
616259
616260
616261
616262
616263
616264
616265
616266
616267
616268
616269
616270
616271
616272
616273
616274
616275
616276
616277
616278
616279
616280
616281
616282
616283
616284
616285
616286
616287
616288
616289
616290
616291
616292
616293
616294
616295
616296
616297
616298
616299
616300
616301
616302
616303
616304
616305
616306
616307
616308
616309
616310
616311
616312
616313
616314
616315
616316
616317
616318
616319
616320
616321
616322
616323
616324
616325
616326
616327
616328
616329
616330
616331
616332
616333
616334
616335
616336
616337
616338
616339
616340
616341
616342
616343
616344
616345
616346
616347
616348
616349
616350
616351
616352
616353
616354
616355
616356
616357
616358
616359
616360
616361
616362
616363
616364
616365
616366
616367
616368
616369
616370
616371
616372
616373
616374
616375
616376
616377
616378
616379
616380
616381
616382
616383
616384
616385
616386
616387
616388
616389
616390
616391
616392
616393
616394
616395
616396
616397
616398
616399
616400
616401
616402
616403
616404
616405
616406
616407
616408
616409
616410
616411
616412
616413
616414
616415
616416
616417
616418
616419
616420
616421
616422
616423
616424
616425
616426
616427
616428
616429
616430
616431
616432
616433
616434
616435
616436
616437
616438
616439
616440
616441
616442
616443
616444
616445
616446
616447
616448
616449
616450
616451
616452
616453
616454
616455
616456
616457
616458
616459
616460
616461
616462
616463
616464
616465
616466
616467
616468
616469
616470
616471
616472
616473
616474
616475
616476
616477
616478
616479
616480
616481
616482
616483
616484
616485
616486
616487
616488
616489
616490
616491
616492
616493
616494
616495
616496
616497
616498
616499
616500
616501
616502
616503
616504
616505
616506
616507
616508
616509
616510
616511
616512
616513
616514
616515
616516
616517
616518
616519
616520
616521
616522
616523
616524
616525
616526
616527
616528
616529
616530
616531
616532
616533
616534
616535
616536
616537
616538
616539
616540
616541
616542
616543
616544
616545
616546
616547
616548
616549
616550
616551
616552
616553
616554
616555
616556
616557
616558
616559
616560
616561
616562
616563
616564
616565
616566
616567
616568
616569
616570
616571
616572
616573
616574
616575
616576
616577
616578
616579
616580
616581
616582
616583
616584
616585
616586
616587
616588
616589
616590
616591
616592
616593
616594
616595
616596
616597
616598
616599
616600
616601
616602
616603
616604
616605
616606
616607
616608
616609
616610
616611
616612
616613
616614
616615
616616
616617
616618
616619
616620
616621
616622
616623
616624
616625
616626
616627
616628
616629
616630
616631
616632
616633
616634
616635
616636
616637
616638
616639
616640
616641
616642
616643
616644
616645
616646
616647
616648
616649
616650
616651
616652
616653
616654
616655
616656
616657
616658
616659
616660
616661
616662
616663
616664
616665
616666
616667
616668
616669
616670
616671
616672
616673
616674
616675
616676
616677
616678
616679
616680
616681
616682
616683
616684
616685
616686
616687
616688
616689
616690
616691
616692
616693
616694
616695
616696
616697
616698
616699
616700
616701
616702
616703
616704
616705
616706
616707
616708
616709
616710
616711
616712
616713
616714
616715
616716
616717
616718
616719
616720
616721
616722
616723
616724
616725
616726
616727
616728
616729
616730
616731
616732
616733
616734
616735
616736
616737
616738
616739
616740
616741
616742
616743
616744
616745
616746
616747
616748
616749
616750
616751
616752
616753
616754
616755
616756
616757
616758
616759
616760
616761
616762
616763
616764
616765
616766
616767
616768
616769
616770
616771
616772
616773
616774
616775
616776
616777
616778
616779
616780
616781
616782
616783
616784
616785
616786
616787
616788
616789
616790
616791
616792
616793
616794
616795
616796
616797
616798
616799
616800
616801
616802
616803
616804
616805
616806
616807
616808
616809
616810
616811
616812
616813
616814
616815
616816
616817
616818
616819
616820
616821
616822
616823
616824
616825
616826
616827
616828
616829
616830
616831
616832
616833
616834
616835
616836
616837
616838
616839
616840
616841
616842
616843
616844
616845
616846
616847
616848
616849
616850
616851
616852
616853
616854
616855
616856
616857
616858
616859
616860
616861
616862
616863
616864
616865
616866
616867
616868
616869
616870
616871
616872
616873
616874
616875
616876
616877
616878
616879
616880
616881
616882
616883
616884
616885
616886
616887
616888
616889
616890
616891
616892
616893
616894
616895
616896
616897
616898
616899
616900
616901
616902
616903
616904
616905
616906
616907
616908
616909
616910
616911
616912
616913
616914
616915
616916
616917
616918
616919
616920
616921
616922
616923
616924
616925
616926
616927
616928
616929
616930
616931
616932
616933
616934
616935
616936
616937
616938
616939
616940
616941
616942
616943
616944
616945
616946
616947
616948
616949
616950
616951
616952
616953
616954
616955
616956
616957
616958
616959
616960
616961
616962
616963
616964
616965
616966
616967
616968
616969
616970
616971
616972
616973
616974
616975
616976
616977
616978
616979
616980
616981
616982
616983
616984
616985
616986
616987
616988
616989
616990
616991
616992
616993
616994
616995
616996
616997
616998
616999
617000
617001
617002
617003
617004
617005
617006
617007
617008
617009
617010
617011
617012
617013
617014
617015
617016
617017
617018
617019
617020
617021
617022
617023
617024
617025
617026
617027
617028
617029
617030
617031
617032
617033
617034
617035
617036
617037
617038
617039
617040
617041
617042
617043
617044
617045
617046
617047
617048
617049
617050
617051
617052
617053
617054
617055
617056
617057
617058
617059
617060
617061
617062
617063
617064
617065
617066
617067
617068
617069
617070
617071
617072
617073
617074
617075
617076
617077
617078
617079
617080
617081
617082
617083
617084
617085
617086
617087
617088
617089
617090
617091
617092
617093
617094
617095
617096
617097
617098
617099
617100
617101
617102
617103
617104
617105
617106
617107
617108
617109
617110
617111
617112
617113
617114
617115
617116
617117
617118
617119
617120
617121
617122
617123
617124
617125
617126
617127
617128
617129
617130
617131
617132
617133
617134
617135
617136
617137
617138
617139
617140
617141
617142
617143
617144
617145
617146
617147
617148
617149
617150
617151
617152
617153
617154
617155
617156
617157
617158
617159
617160
617161
617162
617163
617164
617165
617166
617167
617168
617169
617170
617171
617172
617173
617174
617175
617176
617177
617178
617179
617180
617181
617182
617183
617184
617185
617186
617187
617188
617189
617190
617191
617192
617193
617194
617195
617196
617197
617198
617199
617200
617201
617202
617203
617204
617205
617206
617207
617208
617209
617210
617211
617212
617213
617214
617215
617216
617217
617218
617219
617220
617221
617222
617223
617224
617225
617226
617227
617228
617229
617230
617231
617232
617233
617234
617235
617236
617237
617238
617239
617240
617241
617242
617243
617244
617245
617246
617247
617248
617249
617250
617251
617252
617253
617254
617255
617256
617257
617258
617259
617260
617261
617262
617263
617264
617265
617266
617267
617268
617269
617270
617271
617272
617273
617274
617275
617276
617277
617278
617279
617280
617281
617282
617283
617284
617285
617286
617287
617288
617289
617290
617291
617292
617293
617294
617295
617296
617297
617298
617299
617300
617301
617302
617303
617304
617305
617306
617307
617308
617309
617310
617311
617312
617313
617314
617315
617316
617317
617318
617319
617320
617321
617322
617323
617324
617325
617326
617327
617328
617329
617330
617331
617332
617333
617334
617335
617336
617337
617338
617339
617340
617341
617342
617343
617344
617345
617346
617347
617348
617349
617350
617351
617352
617353
617354
617355
617356
617357
617358
617359
617360
617361
617362
617363
617364
617365
617366
617367
617368
617369
617370
617371
617372
617373
617374
617375
617376
617377
617378
617379
617380
617381
617382
617383
617384
617385
617386
617387
617388
617389
617390
617391
617392
617393
617394
617395
617396
617397
617398
617399
617400
617401
617402
617403
617404
617405
617406
617407
617408
617409
617410
617411
617412
617413
617414
617415
617416
617417
617418
617419
617420
617421
617422
617423
617424
617425
617426
617427
617428
617429
617430
617431
617432
617433
617434
617435
617436
617437
617438
617439
617440
617441
617442
617443
617444
617445
617446
617447
617448
617449
617450
617451
617452
617453
617454
617455
617456
617457
617458
617459
617460
617461
617462
617463
617464
617465
617466
617467
617468
617469
617470
617471
617472
617473
617474
617475
617476
617477
617478
617479
617480
617481
617482
617483
617484
617485
617486
617487
617488
617489
617490
617491
617492
617493
617494
617495
617496
617497
617498
617499
617500
617501
617502
617503
617504
617505
617506
617507
617508
617509
617510
617511
617512
617513
617514
617515
617516
617517
617518
617519
617520
617521
617522
617523
617524
617525
617526
617527
617528
617529
617530
617531
617532
617533
617534
617535
617536
617537
617538
617539
617540
617541
617542
617543
617544
617545
617546
617547
617548
617549
617550
617551
617552
617553
617554
617555
617556
617557
617558
617559
617560
617561
617562
617563
617564
617565
617566
617567
617568
617569
617570
617571
617572
617573
617574
617575
617576
617577
617578
617579
617580
617581
617582
617583
617584
617585
617586
617587
617588
617589
617590
617591
617592
617593
617594
617595
617596
617597
617598
617599
617600
617601
617602
617603
617604
617605
617606
617607
617608
617609
617610
617611
617612
617613
617614
617615
617616
617617
617618
617619
617620
617621
617622
617623
617624
617625
617626
617627
617628
617629
617630
617631
617632
617633
617634
617635
617636
617637
617638
617639
617640
617641
617642
617643
617644
617645
617646
617647
617648
617649
617650
617651
617652
617653
617654
617655
617656
617657
617658
617659
617660
617661
617662
617663
617664
617665
617666
617667
617668
617669
617670
617671
617672
617673
617674
617675
617676
617677
617678
617679
617680
617681
617682
617683
617684
617685
617686
617687
617688
617689
617690
617691
617692
617693
617694
617695
617696
617697
617698
617699
617700
617701
617702
617703
617704
617705
617706
617707
617708
617709
617710
617711
617712
617713
617714
617715
617716
617717
617718
617719
617720
617721
617722
617723
617724
617725
617726
617727
617728
617729
617730
617731
617732
617733
617734
617735
617736
617737
617738
617739
617740
617741
617742
617743
617744
617745
617746
617747
617748
617749
617750
617751
617752
617753
617754
617755
617756
617757
617758
617759
617760
617761
617762
617763
617764
617765
617766
617767
617768
617769
617770
617771
617772
617773
617774
617775
617776
617777
617778
617779
617780
617781
617782
617783
617784
617785
617786
617787
617788
617789
617790
617791
617792
617793
617794
617795
617796
617797
617798
617799
617800
617801
617802
617803
617804
617805
617806
617807
617808
617809
617810
617811
617812
617813
617814
617815
617816
617817
617818
617819
617820
617821
617822
617823
617824
617825
617826
617827
617828
617829
617830
617831
617832
617833
617834
617835
617836
617837
617838
617839
617840
617841
617842
617843
617844
617845
617846
617847
617848
617849
617850
617851
617852
617853
617854
617855
617856
617857
617858
617859
617860
617861
617862
617863
617864
617865
617866
617867
617868
617869
617870
617871
617872
617873
617874
617875
617876
617877
617878
617879
617880
617881
617882
617883
617884
617885
617886
617887
617888
617889
617890
617891
617892
617893
617894
617895
617896
617897
617898
617899
617900
617901
617902
617903
617904
617905
617906
617907
617908
617909
617910
617911
617912
617913
617914
617915
617916
617917
617918
617919
617920
617921
617922
617923
617924
617925
617926
617927
617928
617929
617930
617931
617932
617933
617934
617935
617936
617937
617938
617939
617940
617941
617942
617943
617944
617945
617946
617947
617948
617949
617950
617951
617952
617953
617954
617955
617956
617957
617958
617959
617960
617961
617962
617963
617964
617965
617966
617967
617968
617969
617970
617971
617972
617973
617974
617975
617976
617977
617978
617979
617980
617981
617982
617983
617984
617985
617986
617987
617988
617989
617990
617991
617992
617993
617994
617995
617996
617997
617998
617999
618000
618001
618002
618003
618004
618005
618006
618007
618008
618009
618010
618011
618012
618013
618014
618015
618016
618017
618018
618019
618020
618021
618022
618023
618024
618025
618026
618027
618028
618029
618030
618031
618032
618033
618034
618035
618036
618037
618038
618039
618040
618041
618042
618043
618044
618045
618046
618047
618048
618049
618050
618051
618052
618053
618054
618055
618056
618057
618058
618059
618060
618061
618062
618063
618064
618065
618066
618067
618068
618069
618070
618071
618072
618073
618074
618075
618076
618077
618078
618079
618080
618081
618082
618083
618084
618085
618086
618087
618088
618089
618090
618091
618092
618093
618094
618095
618096
618097
618098
618099
618100
618101
618102
618103
618104
618105
618106
618107
618108
618109
618110
618111
618112
618113
618114
618115
618116
618117
618118
618119
618120
618121
618122
618123
618124
618125
618126
618127
618128
618129
618130
618131
618132
618133
618134
618135
618136
618137
618138
618139
618140
618141
618142
618143
618144
618145
618146
618147
618148
618149
618150
618151
618152
618153
618154
618155
618156
618157
618158
618159
618160
618161
618162
618163
618164
618165
618166
618167
618168
618169
618170
618171
618172
618173
618174
618175
618176
618177
618178
618179
618180
618181
618182
618183
618184
618185
618186
618187
618188
618189
618190
618191
618192
618193
618194
618195
618196
618197
618198
618199
618200
618201
618202
618203
618204
618205
618206
618207
618208
618209
618210
618211
618212
618213
618214
618215
618216
618217
618218
618219
618220
618221
618222
618223
618224
618225
618226
618227
618228
618229
618230
618231
618232
618233
618234
618235
618236
618237
618238
618239
618240
618241
618242
618243
618244
618245
618246
618247
618248
618249
618250
618251
618252
618253
618254
618255
618256
618257
618258
618259
618260
618261
618262
618263
618264
618265
618266
618267
618268
618269
618270
618271
618272
618273
618274
618275
618276
618277
618278
618279
618280
618281
618282
618283
618284
618285
618286
618287
618288
618289
618290
618291
618292
618293
618294
618295
618296
618297
618298
618299
618300
618301
618302
618303
618304
618305
618306
618307
618308
618309
618310
618311
618312
618313
618314
618315
618316
618317
618318
618319
618320
618321
618322
618323
618324
618325
618326
618327
618328
618329
618330
618331
618332
618333
618334
618335
618336
618337
618338
618339
618340
618341
618342
618343
618344
618345
618346
618347
618348
618349
618350
618351
618352
618353
618354
618355
618356
618357
618358
618359
618360
618361
618362
618363
618364
618365
618366
618367
618368
618369
618370
618371
618372
618373
618374
618375
618376
618377
618378
618379
618380
618381
618382
618383
618384
618385
618386
618387
618388
618389
618390
618391
618392
618393
618394
618395
618396
618397
618398
618399
618400
618401
618402
618403
618404
618405
618406
618407
618408
618409
618410
618411
618412
618413
618414
618415
618416
618417
618418
618419
618420
618421
618422
618423
618424
618425
618426
618427
618428
618429
618430
618431
618432
618433
618434
618435
618436
618437
618438
618439
618440
618441
618442
618443
618444
618445
618446
618447
618448
618449
618450
618451
618452
618453
618454
618455
618456
618457
618458
618459
618460
618461
618462
618463
618464
618465
618466
618467
618468
618469
618470
618471
618472
618473
618474
618475
618476
618477
618478
618479
618480
618481
618482
618483
618484
618485
618486
618487
618488
618489
618490
618491
618492
618493
618494
618495
618496
618497
618498
618499
618500
618501
618502
618503
618504
618505
618506
618507
618508
618509
618510
618511
618512
618513
618514
618515
618516
618517
618518
618519
618520
618521
618522
618523
618524
618525
618526
618527
618528
618529
618530
618531
618532
618533
618534
618535
618536
618537
618538
618539
618540
618541
618542
618543
618544
618545
618546
618547
618548
618549
618550
618551
618552
618553
618554
618555
618556
618557
618558
618559
618560
618561
618562
618563
618564
618565
618566
618567
618568
618569
618570
618571
618572
618573
618574
618575
618576
618577
618578
618579
618580
618581
618582
618583
618584
618585
618586
618587
618588
618589
618590
618591
618592
618593
618594
618595
618596
618597
618598
618599
618600
618601
618602
618603
618604
618605
618606
618607
618608
618609
618610
618611
618612
618613
618614
618615
618616
618617
618618
618619
618620
618621
618622
618623
618624
618625
618626
618627
618628
618629
618630
618631
618632
618633
618634
618635
618636
618637
618638
618639
618640
618641
618642
618643
618644
618645
618646
618647
618648
618649
618650
618651
618652
618653
618654
618655
618656
618657
618658
618659
618660
618661
618662
618663
618664
618665
618666
618667
618668
618669
618670
618671
618672
618673
618674
618675
618676
618677
618678
618679
618680
618681
618682
618683
618684
618685
618686
618687
618688
618689
618690
618691
618692
618693
618694
618695
618696
618697
618698
618699
618700
618701
618702
618703
618704
618705
618706
618707
618708
618709
618710
618711
618712
618713
618714
618715
618716
618717
618718
618719
618720
618721
618722
618723
618724
618725
618726
618727
618728
618729
618730
618731
618732
618733
618734
618735
618736
618737
618738
618739
618740
618741
618742
618743
618744
618745
618746
618747
618748
618749
618750
618751
618752
618753
618754
618755
618756
618757
618758
618759
618760
618761
618762
618763
618764
618765
618766
618767
618768
618769
618770
618771
618772
618773
618774
618775
618776
618777
618778
618779
618780
618781
618782
618783
618784
618785
618786
618787
618788
618789
618790
618791
618792
618793
618794
618795
618796
618797
618798
618799
618800
618801
618802
618803
618804
618805
618806
618807
618808
618809
618810
618811
618812
618813
618814
618815
618816
618817
618818
618819
618820
618821
618822
618823
618824
618825
618826
618827
618828
618829
618830
618831
618832
618833
618834
618835
618836
618837
618838
618839
618840
618841
618842
618843
618844
618845
618846
618847
618848
618849
618850
618851
618852
618853
618854
618855
618856
618857
618858
618859
618860
618861
618862
618863
618864
618865
618866
618867
618868
618869
618870
618871
618872
618873
618874
618875
618876
618877
618878
618879
618880
618881
618882
618883
618884
618885
618886
618887
618888
618889
618890
618891
618892
618893
618894
618895
618896
618897
618898
618899
618900
618901
618902
618903
618904
618905
618906
618907
618908
618909
618910
618911
618912
618913
618914
618915
618916
618917
618918
618919
618920
618921
618922
618923
618924
618925
618926
618927
618928
618929
618930
618931
618932
618933
618934
618935
618936
618937
618938
618939
618940
618941
618942
618943
618944
618945
618946
618947
618948
618949
618950
618951
618952
618953
618954
618955
618956
618957
618958
618959
618960
618961
618962
618963
618964
618965
618966
618967
618968
618969
618970
618971
618972
618973
618974
618975
618976
618977
618978
618979
618980
618981
618982
618983
618984
618985
618986
618987
618988
618989
618990
618991
618992
618993
618994
618995
618996
618997
618998
618999
619000
619001
619002
619003
619004
619005
619006
619007
619008
619009
619010
619011
619012
619013
619014
619015
619016
619017
619018
619019
619020
619021
619022
619023
619024
619025
619026
619027
619028
619029
619030
619031
619032
619033
619034
619035
619036
619037
619038
619039
619040
619041
619042
619043
619044
619045
619046
619047
619048
619049
619050
619051
619052
619053
619054
619055
619056
619057
619058
619059
619060
619061
619062
619063
619064
619065
619066
619067
619068
619069
619070
619071
619072
619073
619074
619075
619076
619077
619078
619079
619080
619081
619082
619083
619084
619085
619086
619087
619088
619089
619090
619091
619092
619093
619094
619095
619096
619097
619098
619099
619100
619101
619102
619103
619104
619105
619106
619107
619108
619109
619110
619111
619112
619113
619114
619115
619116
619117
619118
619119
619120
619121
619122
619123
619124
619125
619126
619127
619128
619129
619130
619131
619132
619133
619134
619135
619136
619137
619138
619139
619140
619141
619142
619143
619144
619145
619146
619147
619148
619149
619150
619151
619152
619153
619154
619155
619156
619157
619158
619159
619160
619161
619162
619163
619164
619165
619166
619167
619168
619169
619170
619171
619172
619173
619174
619175
619176
619177
619178
619179
619180
619181
619182
619183
619184
619185
619186
619187
619188
619189
619190
619191
619192	0.002	0.00035379	0.000261677	0.00013425	0.00020505	0.0002261	0.000247337	0.000367564	0.011827776	0.06689497	0.000587037	0.523702012	0.001832415	0.002220255	0.000247305	0.000481165	0.763768333	0.00565862	0.027620274	0.000794947	0.000417503	0.000339533	0.000353739	0.000332521	0.000721682	0.000637052	0.001531796	0.000311134	0.000219022	0.000672305	0.000289718	0.000289749	0.00017663	0.000268479	0.105736989	0.000445529	0.000806636	0.000211957	0.00072154	0.000226088	0.000544403	0.000240282	0.000303828	0.00014837	0.000303837	0.000204891	0.000204893	0.000155435	0.000310946	0.000247284	0.000261457	0.000211957	0.000310905	0.000219023	0.000360465	0.000261457	0.000268489	0.000247325	0.000219023	0.00017663	0.000254348	0.000226089	0.000296762	0.000204914	0.000247282	0.000197827	0.000325055	0.00017663	0.000289696	0.000219043	0.000317948	0.000204893	0.000353286	0.000211957	0.000325057	0.000254348	0.000211957	0.000204912	0.000268479	0.00028262	0.000317947	0.00024022	0.000268468	0.000197827	0.000190761	0.000211957	0.000282588	0.000275555	0.000254348	0.000247282	0.000303827	0.000303816	0.000226088	0.000233152	0.000296803	0.000226088	0.000219022	0.000226088	0.000254359	0.000254348	0.000183695	0.000219022	0.000240218	0.000233152	0.000204891	0.000190763	0.000254348	0.000261425	0.000197827	0.000219023	0.000204891	0.000247282	0.000183697	0.00017663	0.00014837	0.000240218	0.00031088	0.000226088	0.000303806	0.000261414	0.000233152	0.000226088	0.000254338	0.000197827	0.000275545	0.000190761	0.000233122	0.000275545	0.000388651	0.000289688
619193	0.002	0.000328737	0.000216308	0.000200264	0.000264332	0.000176222	0.000208263	0.000480814	0.01299934	0.075723113	0.000649872	0.598044235	0.001884002	0.002442527	0.000280498	0.000465186	0.930376355	0.006360897	0.031262848	0.00103026	0.000577747	0.00033652	0.000392953	0.000376643	0.000625543	0.00044892	0.001632	0.000529105	0.000264332	0.000577403	0.000328429	0.00017621	0.000272343	0.000200252	0.123282206	0.000424749	0.00093061	0.00032044	0.000874407	0.000208263	0.000625319	0.000248324	0.000480912	0.000184232	0.000288363	0.000168213	0.000288363	0.000216272	0.000360479	0.000240257	0.000352468	0.000208263	0.000432704	0.000200252	0.000456851	0.000304421	0.000392579	0.000312419	0.000144181	0.000216274	0.000336462	0.000288363	0.000296372	0.000248312	0.000240303	0.000336436	0.000368528	0.000328403	0.000312395	0.000240303	0.000288363	0.000200252	0.000392533	0.000344447	0.000384524	0.000288389	0.000224295	0.000248314	0.000272343	0.000280352	0.000400578	0.000216262	0.000312395	0.000296372	0.000256323	0.000256323	0.000240303	0.000256325	0.000288363	0.000280354	0.00032038	0.000328415	0.000352444	0.000272355	0.000392593	0.000240303	0.000280352	0.000216272	0.00021626	0.000240303	0.000272343	0.000296374	0.000328415	0.000328415	0.000264334	0.000264334	0.000272345	0.000240303	0.000368476	0.000272331	0.000320394	0.000256323	0.000296374	0.000304383	0.000256323	0.000336424	0.000208261	0.000288377	0.000296372	0.000248312	0.000280354	0.000248312	0.000288363	0.000256323	0.000160202	0.000280354	0.000304383	0.000312393	0.00023228	0.000256323
619194	0.002	0.000382013	0.000358146	0.000174833	0.000174832	0.000222552	0.000198673	0.000485069	0.013946214	0.074739651	0.000580692	0.583854296	0.001917022	0.002512464	0.000389653	0.000565125	0.822319879	0.006057298	0.030087196	0.000966086	0.000549549	0.00041387	0.000429434	0.000453419	0.000883724	0.000660379	0.001507044	0.00046125	0.000278191	0.000740127	0.000357697	0.000278191	0.000254302	0.000254304	0.123529517	0.000485004	0.000843515	0.000270196	0.000723886	0.00023046	0.000588485	0.000294035	0.000397478	0.000262271	0.000309955	0.000254302	0.000301995	0.000214578	0.000246354	0.000246356	0.000389542	0.000174832	0.000301983	0.000246378	0.00026225	0.000238408	0.000222514	0.00023046	0.000190726	0.000262248	0.000278143	0.000158938	0.000286089	0.000325825	0.000254302	0.000230462	0.000317891	0.000246356	0.000389483	0.000230462	0.000317889	0.000222514	0.000373555	0.000286113	0.00042137	0.000270198	0.000246356	0.000206609	0.00025429	0.000246354	0.000317889	0.000309933	0.000365608	0.000214566	0.000190715	0.000222514	0.000286089	0.000286089	0.000461091	0.000262248	0.000238408	0.000238408	0.000341718	0.000333782	0.000453145	0.000214566	0.00023046	0.000206621	0.000270196	0.000238408	0.000333772	0.000278143	0.000333772	0.000278143	0.000190702	0.000174797	0.000286089	0.000198649	0.000301983	0.000222514	0.000238408	0.00023841	0.000262226	0.000309931	0.000182779	0.000238408	0.00026225	0.000286089	0.000206621	0.00026225	0.000357648	0.000294037	0.000357612	0.000254302	0.00033377	0.00033377	0.000262248	0.000270196	0.00033377	0.000278096
619195	0.002	0.000458733	0.00025928	0.000216066	0.000181495	0.000190138	0.000198807	0.000449721	0.014962748	0.080662666	0.000718155	0.647215192	0.002285219	0.002618214	0.000345798	0.000658036	0.933461499	0.006784131	0.033624404	0.00111188	0.000511169	0.00052799	0.000545217	0.000527747	0.000813192	0.000666587	0.002135442	0.00044968	0.00029385	0.000770265	0.000388997	0.000371673	0.000224707	0.000198781	0.133570678	0.000553719	0.000943408	0.000319805	0.000744019	0.000397654	0.000562049	0.000293863	0.000397682	0.000250638	0.000371675	0.000224722	0.00019878	0.000241994	0.000276565	0.000241994	0.000241994	0.000302494	0.000354349	0.000302494	0.000362991	0.00027658	0.000345718	0.000276565	0.000224709	0.000181495	0.000293854	0.000233351	0.000466848	0.00031115	0.000250636	0.000276567	0.000345721	0.000276578	0.000354362	0.000233351	0.000345835	0.000267921	0.000449522	0.000216066	0.00038896	0.000302491	0.000302494	0.000380289	0.000267921	0.000302491	0.000423529	0.00025928	0.00029385	0.000337064	0.000311148	0.000311148	0.000267921	0.000267921	0.000363032	0.000250636	0.00025928	0.000285208	0.000267921	0.000250636	0.000345708	0.000285206	0.000267897	0.000267921	0.000345705	0.000328446	0.000302494	0.00029385	0.000241994	0.000302491	0.000371634	0.00029385	0.000406231	0.000397615	0.000241994	0.000276565	0.00030247	0.00032842	0.000302491	0.000233351	0.000302468	0.000311135	0.000250636	0.000233351	0.000250636	0.000319779	0.000319777	0.000190125	0.000302494	0.000380276	0.000241994	0.000319792	0.000337062	0.000397561	0.000276565	0.000319777
619196	0.002	0.000401282	0.00026736	0.000242101	0.000192012	0.000166966	0.000200398	0.000509642	0.014372629	0.077622424	0.000676964	0.614600474	0.001854206	0.002512154	0.000342345	0.000476566	0.872627004	0.006772079	0.032619667	0.000897575	0.000619013	0.000468204	0.00037584	0.000434502	0.000576437	0.000685309	0.001970019	0.000476107	0.000317324	0.000651943	0.000375942	0.00025881	0.000233766	0.000342283	0.127225643	0.000517823	0.001137606	0.000292193	0.000869386	0.000283844	0.00070186	0.000242101	0.000542937	0.000208708	0.000325601	0.000300565	0.000233754	0.000308914	0.00025045	0.000175302	0.000267147	0.00026716	0.000400747	0.00030059	0.000317237	0.000342283	0.000300555	0.000233754	0.000267147	0.000317262	0.000267147	0.00030054	0.000275496	0.000258798	0.000300542	0.00020036	0.000333935	0.000267147	0.000392422	0.000308887	0.000342295	0.000183664	0.000308904	0.00035063	0.000358994	0.000217057	0.000375676	0.000325599	0.000384037	0.000225392	0.000233754	0.000242101	0.000258798	0.00038405	0.000225405	0.000317237	0.00030054	0.000208708	0.000283844	0.000283844	0.000275496	0.00029218	0.00035063	0.000333933	0.00025045	0.000242101	0.000358979	0.000258798	0.000217057	0.000358992	0.000258798	0.000359004	0.000317237	0.000325636	0.000342283	0.000233754	0.000358979	0.000275496	0.000333935	0.000384037	0.000275496	0.000275494	0.000300517	0.00025045	0.000283844	0.00030054	0.000350644	0.000217032	0.000317251	0.000275494	0.000267149	0.000342295	0.00035063	0.000267147	0.000367341	0.000300565	0.000325584	0.000250413	0.000292191	0.000267147
619197	0.002	0.00034708	0.000301284	0.000246298	0.000237151	0.000273663	0.000264666	0.000602594	0.015222597	0.084458148	0.000529416	0.679060405	0.002182046	0.002892019	0.000264529	0.000712671	1.075602333	0.007343654	0.035867757	0.000934998	0.00073133	0.000511547	0.000520334	0.000566073	0.000675456	0.000703191	0.001757047	0.000465496	0.000282755	0.000822247	0.000383118	0.000355726	0.000310133	0.000319242	0.140202415	0.000602348	0.001270672	0.000392281	0.001059813	0.000383104	0.000675538	0.000328362	0.000520157	0.000282755	0.000456203	0.000319228	0.000337484	0.000273663	0.000355726	0.000337646	0.000301	0.000228042	0.000529331	0.00031012	0.00040147	0.000374023	0.000301	0.000301	0.000383089	0.000246246	0.000301	0.000228029	0.000291878	0.000291905	0.000319242	0.000255434	0.0004196	0.000337484	0.000401347	0.000401358	0.000410494	0.000246273	0.000374012	0.000337482	0.000501819	0.000301	0.000373969	0.000246273	0.000373982	0.000246271	0.0004196	0.000246273	0.000328362	0.000291878	0.000282755	0.000346604	0.000364846	0.000392224	0.000301013	0.000164181	0.000355726	0.000273635	0.00041048	0.000337482	0.000364849	0.000209786	0.000328362	0.000319242	0.00031012	0.000237151	0.000300998	0.000264515	0.000392254	0.000282758	0.000218908	0.000273635	0.000328348	0.000328376	0.000355726	0.000255393	0.000355726	0.000282755	0.000246273	0.000264513	0.000364901	0.000301	0.00031012	0.000282755	0.000355724	0.000273635	0.000337484	0.000291878	0.000291878	0.000364862	0.00035574	0.00031012	0.000392211	0.000501735	0.000200584	0.000255393
619198	0.002	0.000503198	0.000219809	0.000211949	0.000211924	0.000180528	0.000211926	0.000455673	0.013141539	0.072361459	0.000542032	0.579019047	0.001877612	0.002664446	0.000290439	0.000510825	0.894691566	0.006114183	0.030333908	0.000796238	0.000629356	0.000345767	0.000487112	0.000447762	0.000723315	0.000683926	0.001725658	0.000345419	0.000345454	0.000636679	0.000431817	0.00025117	0.000235531	0.000196226	0.118344764	0.000455522	0.001164211	0.000282578	0.000880316	0.000235472	0.000541929	0.00028258	0.000439775	0.000188377	0.000306137	0.000227624	0.000290416	0.000219774	0.000172679	0.000290418	0.000274718	0.00033751	0.000376805	0.000196226	0.000282566	0.00027473	0.000251158	0.000188377	0.000219774	0.000345385	0.000306126	0.00017268	0.000376779	0.00025117	0.000274718	0.000290402	0.000314009	0.000219774	0.000368955	0.000337569	0.000298264	0.000227624	0.000306126	0.000274728	0.000313997	0.000266868	0.000235472	0.00018839	0.00024332	0.000274718	0.000204052	0.00024332	0.000219774	0.000235472	0.000274706	0.00024332	0.000274716	0.000274741	0.000329674	0.000235472	0.000274716	0.000235472	0.000290416	0.000211924	0.000274718	0.000259018	0.000290416	0.000306102	0.000266868	0.00025117	0.000274718	0.000204076	0.000298254	0.000384627	0.000353267	0.000313974	0.000306114	0.000259018	0.000274716	0.000204076	0.000204064	0.000211924	0.00025117	0.00033751	0.000204064	0.000306114	0.00033751	0.000156981	0.00026687	0.000227624	0.000313962	0.000290414	0.000313962	0.000306114	0.000141271	0.00032966	0.000227622	0.000235472	0.000306126	0.000282566
619199	0.002	0.000367004	0.000401291	0.000264364	0.000238808	0.000230256	0.000187633	0.000605888	0.01370305	0.079802191	0.00064058	0.631676873	0.001962852	0.002513994	0.000315894	0.000512415	0.964401012	0.007117371	0.033983223	0.000959356	0.000786752	0.000443571	0.000623183	0.000392318	0.000853735	0.000871108	0.001685977	0.000503446	0.000298472	0.000734192	0.000375239	0.000272877	0.000306987	0.000272877	0.130483782	0.000520672	0.001085228	0.000247284	0.000853961	0.000272864	0.0007171	0.000332567	0.000409361	0.000264413	0.000392295	0.000238756	0.000306972	0.000247284	0.000349623	0.000136432	0.000358146	0.000221703	0.000306972	0.00028139	0.000315513	0.000341095	0.000349672	0.000298433	0.000324026	0.000272864	0.000366662	0.000264351	0.000298446	0.000272864	0.00039232	0.000272864	0.00042643	0.000332567	0.000324064	0.000281379	0.000366687	0.000238756	0.000486258	0.000213175	0.000435043	0.000272864	0.000281392	0.000289905	0.000298444	0.000264338	0.000341092	0.000213175	0.00025581	0.0002217	0.00025581	0.000289944	0.000298444	0.000306972	0.000349633	0.000306972	0.000366738	0.000264336	0.00028139	0.000247282	0.000400782	0.000187594	0.0003155	0.000315498	0.000247246	0.000341082	0.0003155	0.000315498	0.00024727	0.000366662	0.000272879	0.0003155	0.000204647	0.000289944	0.000289918	0.000289918	0.000306972	0.000281392	0.000247282	0.00025581	0.000213149	0.000298444	0.000324077	0.000264336	0.000349608	0.000264338	0.000349608	0.000272864	0.0003155	0.000298433	0.000272839	0.000306972	0.000332552	0.000306972	0.000392218	0.00028139
619200	0.002	0.000247613	0.000255078	0.000231858	0.000200945	0.000285956	0.00021639	0.00044077	0.013545283	0.073082385	0.000533706	0.576976654	0.001739386	0.002333822	0.000347851	0.000549493	0.944186764	0.006179491	0.028917036	0.000815107	0.000557586	0.000317307	0.000464202	0.000503019	0.000704003	0.000720029	0.001769323	0.0003866	0.000270488	0.000580287	0.000355568	0.000247303	0.000200934	0.000293672	0.117047656	0.000433122	0.000944376	0.000340342	0.000890197	0.000285968	0.000549093	0.000231846	0.000347912	0.000278215	0.000370978	0.000293755	0.000208661	0.000224117	0.000355568	0.000309199	0.000340075	0.000255032	0.000301401	0.000355568	0.000363272	0.000255041	0.000309141	0.000239574	0.000193239	0.000239574	0.000309128	0.000278204	0.00025503	0.000285944	0.000332323	0.000224119	0.000285944	0.000270486	0.000270488	0.000262759	0.000316867	0.000185478	0.000347795	0.000278217	0.000587868	0.000270511	0.000208663	0.000239574	0.000293687	0.000208661	0.000386494	0.000247303	0.000224117	0.000231846	0.000177737	0.000293683	0.000378717	0.000247303	0.000278215	0.00021639	0.000239576	0.000270486	0.000293672	0.000285943	0.000301401	0.000255032	0.000247291	0.000278215	0.00025503	0.000231846	0.000224119	0.000247301	0.00021639	0.00030913	0.000270498	0.000255032	0.000247303	0.000262759	0.000324596	0.000255032	0.000208661	0.000270488	0.000285944	0.000255041	0.000208661	0.000224117	0.000301401	0.00030913	0.000231846	0.000239576	0.000293672	0.000262771	0.000208673	0.000293672	0.000200922	0.000278204	0.00025502	0.000262759	0.000231848	0.000239574
619201	0.002	0.000336608	0.000221685	0.000305595	0.000252091	0.000213885	0.000229266	0.000435687	0.012351412	0.0707304	0.000581174	0.565278334	0.001850289	0.002407441	0.000259717	0.000566241	0.830760722	0.0058654	0.029587886	0.000914084	0.000504947	0.000336583	0.000435904	0.000435774	0.000688214	0.000642329	0.001679482	0.000366754	0.000313235	0.000496897	0.000313189	0.000221546	0.000206246	0.000259717	0.114322139	0.000550459	0.000895288	0.000229163	0.000665299	0.00025208	0.000665133	0.000328503	0.000420318	0.000229174	0.00032857	0.000259717	0.000267367	0.00025208	0.00024444	0.000290306	0.000244442	0.00020627	0.000229163	0.00030555	0.000275006	0.000175691	0.000252078	0.000236791	0.000198608	0.000236802	0.00032084	0.00027502	0.00036672	0.000252078	0.000267357	0.000221523	0.000343769	0.000336152	0.000382099	0.000290274	0.000427933	0.00025208	0.000466215	0.000320863	0.000359059	0.00024444	0.000252078	0.000252068	0.000190968	0.000137497	0.000374369	0.000236768	0.000290284	0.000259694	0.000274997	0.000313201	0.000320827	0.00017569	0.000343744	0.000229151	0.000313189	0.000259717	0.000297912	0.00025208	0.000297912	0.000221525	0.000252078	0.000282692	0.000221523	0.000282634	0.00024444	0.000221523	0.000343757	0.000274983	0.000229163	0.000236814	0.000198608	0.00024444	0.000359069	0.000145136	0.000259717	0.000213874	0.000343755	0.000259729	0.000313189	0.000168052	0.000282632	0.00030555	0.00030555	0.000290284	0.00030555	0.00024444	0.000290272	0.000229163	0.000267357	0.000305538	0.000259717	0.000366707	0.000229163	0.000213885
619202	0.002	0.000389804	0.00038965	0.000186492	0.00020272	0.000259466	0.000202707	0.000543643	0.013460296	0.076606292	0.000608835	0.60211841	0.002300859	0.00250521	0.000202732	0.000576679	0.897916509	0.006373571	0.03116462	0.000985829	0.000430467	0.00034914	0.000438142	0.000519358	0.00064108	0.000568133	0.001841211	0.000486834	0.000235141	0.000560001	0.000283826	0.000259491	0.000300019	0.000300106	0.121561531	0.000381132	0.000966313	0.000227031	0.00067363	0.000300009	0.000714298	0.000283804	0.000316274	0.000210817	0.000397346	0.00024325	0.000251359	0.000170251	0.000316213	0.000218924	0.00030813	0.000324357	0.00035678	0.000324345	0.000283816	0.000283792	0.000251357	0.000291899	0.000259466	0.000332466	0.000397356	0.000291911	0.000364875	0.00034867	0.000275685	0.000316225	0.00041367	0.000283792	0.000259466	0.000267588	0.000227033	0.0001946	0.000283792	0.000364911	0.000502983	0.00024325	0.00034866	0.000170275	0.000348697	0.000251371	0.000275697	0.000227033	0.000291899	0.000348658	0.000316213	0.000291901	0.000332442	0.000275683	0.000259466	0.00024325	0.000324332	0.000332442	0.000332454	0.000170274	0.000332452	0.000227033	0.000275683	0.000251357	0.000235128	0.000348658	0.000259466	0.000316164	0.000259466	0.000316213	0.000251357	0.00028379	0.00028379	0.000251347	0.00023513	0.000251357	0.000267551	0.000251357	0.000332442	0.000275683	0.00028379	0.00024325	0.000308116	0.00024325	0.000300007	0.000283792	0.000332442	0.000235141	0.000340551	0.000291899	0.000235141	0.000275683	0.000267576	0.00033244	0.000348658	0.000291899
619203	0.002	0.000370575	0.000173773	0.000158581	0.000218994	0.000143478	0.000181235	0.000385448	0.012408819	0.070758441	0.000650397	0.556077145	0.001874685	0.002325114	0.000332468	0.00054466	0.859168976	0.005758309	0.029005147	0.000766048	0.000469072	0.000393262	0.000453632	0.000415636	0.000756254	0.000574475	0.001477516	0.000423123	0.00025675	0.000650306	0.000339928	0.000203891	0.000234097	0.000309668	0.112835624	0.000423341	0.000847069	0.000264359	0.000650071	0.000241693	0.000566931	0.000234108	0.000453364	0.000271876	0.000309611	0.000218992	0.000203891	0.000271853	0.000294587	0.000196339	0.000256784	0.000135927	0.000339877	0.000279428	0.000286956	0.000355146	0.000324906	0.000241647	0.000241647	0.00021144	0.000332302	0.000166132	0.000302072	0.000234097	0.000286946	0.000181213	0.000324759	0.000218992	0.000377631	0.000234097	0.000438167	0.000234119	0.000392712	0.0002492	0.000339828	0.000249198	0.000264303	0.000279404	0.000166132	0.000294531	0.000218992	0.000234095	0.000317175	0.000279494	0.000302059	0.00025675	0.000294508	0.000218992	0.00031722	0.000166132	0.000234095	0.000249198	0.000354944	0.000196339	0.000317184	0.000226533	0.000241647	0.000264301	0.000226545	0.000226545	0.000264306	0.000241647	0.000271853	0.0002492	0.00025675	0.000309611	0.00025675	0.000302061	0.000317173	0.000294506	0.000218994	0.000234095	0.0002492	0.000294508	0.000302072	0.000234097	0.000294506	0.00025675	0.000302059	0.000309609	0.00033983	0.000211408	0.000264301	0.000279405	0.000241647	0.00025675	0.000249198	0.000294508	0.00025675	0.000241647
619204	0.002	0.000389612	0.000312981	0.00028756	0.00022837	0.000186059	0.000321475	0.000575477	0.014290453	0.079659645	0.000669067	0.628910155	0.002040959	0.002741931	0.000329896	0.000609998	0.925327661	0.006841609	0.033269957	0.000968444	0.000567509	0.000389411	0.000677643	0.000558759	0.000660138	0.000796252	0.001782631	0.000448665	0.000296004	0.000600926	0.000422938	0.000270644	0.00037222	0.000287558	0.128031924	0.000668839	0.000948637	0.000304485	0.000872163	0.00038916	0.000490775	0.000389109	0.000372195	0.000228344	0.000363712	0.000253717	0.000287545	0.000262175	0.000346772	0.000321425	0.000456843	0.000270631	0.000363699	0.000270631	0.000329872	0.0002368	0.000287545	0.000287558	0.000296002	0.000253717	0.000279089	0.000312931	0.000389059	0.000245259	0.00026216	0.000270656	0.000279089	0.000346772	0.000389046	0.000279102	0.000329845	0.000236803	0.000431409	0.000236803	0.000389059	0.000253717	0.000329832	0.000194503	0.000253717	0.000279087	0.000287545	0.000287545	0.000355215	0.000228346	0.000380653	0.000279089	0.000287548	0.000270631	0.000397515	0.000211417	0.000321374	0.00032983	0.000270631	0.000321374	0.000312918	0.000219876	0.000202961	0.000186059	0.000262173	0.000355253	0.00021143	0.000346747	0.000287545	0.000287545	0.000270631	0.000372117	0.000279089	0.000338316	0.000380641	0.000338288	0.000219886	0.000287545	0.000287545	0.000296004	0.000355205	0.00026216	0.000372132	0.000346734	0.00037218	0.000279087	0.000473719	0.000346745	0.000312916	0.000219888	0.000236803	0.000312918	0.000219888	0.000287545	0.000296002	0.000389031
619205	0.002	0.000310698	0.000225015	0.000178451	0.000170692	0.000240544	0.000302685	0.000450291	0.012831713	0.071302445	0.000527986	0.57070081	0.001785011	0.002523535	0.000256098	0.00060621	0.862850114	0.006922307	0.029719134	0.000881	0.000528441	0.000349642	0.000411473	0.00034157	0.000777167	0.000707188	0.001784283	0.000333638	0.000225005	0.000636821	0.000287086	0.000341582	0.00025604	0.000232774	0.11727889	0.000481376	0.001002739	0.000271613	0.000979462	0.000357064	0.000605681	0.000318121	0.000465808	0.000263797	0.000287074	0.000217245	0.000178451	0.000209486	0.00032589	0.000193968	0.000240487	0.000232763	0.000225005	0.000263797	0.000271557	0.00024052	0.000201705	0.000279315	0.00025604	0.000209486	0.000333687	0.000240532	0.000310351	0.000240522	0.000279328	0.000325892	0.000380239	0.000333626	0.000387985	0.000294832	0.000325878	0.000341375	0.00040356	0.000364719	0.000457965	0.000256038	0.000333661	0.00024828	0.00031034	0.000225005	0.000209486	0.000294834	0.000263797	0.000209486	0.000279338	0.000271557	0.000271557	0.00024828	0.000349204	0.000310351	0.000256038	0.000225003	0.00024828	0.00024828	0.000341409	0.000232763	0.000333626	0.000201728	0.000325867	0.000217245	0.000341419	0.000287072	0.000271555	0.000325867	0.000263797	0.000209486	0.000302613	0.000240524	0.000225003	0.000263797	0.000349155	0.00025604	0.000364684	0.000232763	0.000294832	0.000178451	0.000294832	0.000325892	0.000294834	0.000225003	0.000287074	0.000325869	0.000294832	0.000232763	0.000279315	0.000271555	0.000294832	0.000325867	0.000333626	0.000186209
619206	0.002	0.00032717	0.000272261	0.000290682	0.000190572	0.000254098	0.000263171	0.000408618	0.015057835	0.085763352	0.000663261	0.669861153	0.002023897	0.003153457	0.000172451	0.000590751	1.025638586	0.007199013	0.034828965	0.001057409	0.000700274	0.000517804	0.000545217	0.000517654	0.000753817	0.000554137	0.001849796	0.000508567	0.000317691	0.00075408	0.000335802	0.000299473	0.000344862	0.000335824	0.135516912	0.000562975	0.001300716	0.000190587	0.001008792	0.000308547	0.000699402	0.000399324	0.000553885	0.000245035	0.000263171	0.000308562	0.00031762	0.000290397	0.000372099	0.000217799	0.000353947	0.000245024	0.000444836	0.000344846	0.000308547	0.000254231	0.000263171	0.000263174	0.000263174	0.000254098	0.000399352	0.000181511	0.000326699	0.00031765	0.000344862	0.00031762	0.00033577	0.000254098	0.000408389	0.000308547	0.000471991	0.000254098	0.000453773	0.000335813	0.000462997	0.000254098	0.000299473	0.000272247	0.000372083	0.000254098	0.000390253	0.000217784	0.000353922	0.000335772	0.000381145	0.000290397	0.000299471	0.000263171	0.000435665	0.000254098	0.000281323	0.000326696	0.000290395	0.000308547	0.000344846	0.000235948	0.000408387	0.000254098	0.000299473	0.000235948	0.000381145	0.000363009	0.000281323	0.000381145	0.000281321	0.000353922	0.000408412	0.000254095	0.000208709	0.00027222	0.000308574	0.000299473	0.000399324	0.000335772	0.000290397	0.000317623	0.000308547	0.000353908	0.000372072	0.000272247	0.000344846	0.000381188	0.000272236	0.000390237	0.00037214	0.000344846	0.000317623	0.000290397	0.00037214	0.000254098
619207	0.002	0.000359529	0.000259852	0.000282958	0.000190941	0.000236768	0.000297869	0.000420269	0.012983363	0.070357998	0.000611935	0.570313379	0.001966174	0.002421207	0.000259999	0.000573715	0.902868747	0.005940756	0.030539523	0.000721159	0.00058982	0.000497158	0.000496874	0.000343742	0.00061919	0.000658065	0.00171028	0.000252042	0.000236791	0.000596234	0.000259715	0.000213866	0.000206216	0.000213866	0.114614307	0.00038965	0.000849067	0.000213866	0.00081072	0.000190975	0.000489045	0.000274955	0.000412596	0.000267319	0.000374384	0.000213878	0.000206216	0.000198568	0.000290231	0.000252044	0.000328454	0.000252044	0.000359153	0.000282617	0.000305506	0.000252057	0.000213857	0.000183303	0.000282583	0.000183303	0.000267319	0.000236768	0.000359004	0.000244405	0.000290231	0.000267317	0.000404923	0.000282686	0.000359008	0.000244405	0.000328456	0.000267305	0.000297867	0.000213855	0.000374293	0.000267319	0.000244405	0.000221493	0.000267319	0.000221491	0.000320804	0.000336159	0.000267317	0.000198579	0.000206216	0.00032842	0.000305494	0.000274955	0.000374474	0.000183304	0.00022913	0.000168018	0.000274957	0.000259703	0.000206216	0.000252044	0.000305506	0.000145104	0.00022913	0.000221493	0.000213855	0.000236768	0.000274955	0.000404912	0.000282594	0.00025968	0.00025968	0.000305496	0.000336056	0.000305508	0.00032842	0.000297867	0.00022913	0.000274957	0.000213855	0.000244405	0.00025968	0.000252042	0.00032842	0.000381907	0.000274955	0.000168028	0.000336056	0.000290242	0.000175654	0.00025968	0.000282594	0.000290233	0.00022913	0.000320781
619208	0.002	0.000353028	0.000280478	0.000248414	0.000208318	0.000192293	0.000272415	0.000497123	0.013740065	0.076676965	0.000609655	0.583517443	0.001730667	0.002621515	0.000320896	0.000505488	0.928892832	0.006217089	0.030546368	0.000941699	0.000602482	0.000409209	0.00041715	0.00041684	0.000850664	0.000585796	0.001479198	0.000376828	0.000320718	0.000689949	0.000352548	0.000280606	0.000264416	0.000248392	0.120172785	0.000456967	0.00103571	0.000272415	0.000890659	0.000288439	0.000746073	0.000288477	0.000288441	0.000200295	0.000256391	0.000312513	0.000328587	0.000224342	0.000272441	0.000200295	0.000296452	0.000168256	0.000312489	0.000240366	0.000296452	0.000288439	0.000216305	0.000192293	0.000224342	0.000296452	0.000304476	0.000256391	0.000208318	0.000208318	0.000296476	0.000224342	0.000384597	0.000320526	0.000280428	0.000232353	0.000424731	0.000272415	0.000408696	0.00028043	0.000360586	0.000416732	0.000264402	0.00022433	0.000280428	0.000216319	0.000240354	0.000232353	0.000216329	0.000176268	0.000248378	0.000152232	0.000368575	0.000216331	0.000280428	0.000216331	0.000216329	0.000208318	0.000312477	0.00018428	0.00024838	0.000224342	0.000264402	0.000232343	0.000248378	0.000264404	0.000328501	0.000296452	0.000312479	0.000312477	0.000256391	0.000328501	0.000288451	0.000256391	0.000376598	0.00032049	0.000264404	0.000264402	0.000264402	0.000264402	0.000240354	0.000368551	0.000280426	0.000256391	0.000296466	0.000288439	0.000408634	0.00029645	0.000320492	0.00035256	0.000224342	0.000296452	0.000304464	0.000328501	0.000264402	0.000296462
619209	0.002	0.000471858	0.000334588	0.000265587	0.0002913	0.000239925	0.000214174	0.000479959	0.014182836	0.080553955	0.000531497	0.633903891	0.002196271	0.002517005	0.000317088	0.00062635	0.901612225	0.006867736	0.032913907	0.001015318	0.000601133	0.000446006	0.000419923	0.000566017	0.000720276	0.000694871	0.001727824	0.000488674	0.000428655	0.000711952	0.000265561	0.000282707	0.000231293	0.000342735	0.127622125	0.000479985	0.001098537	0.000265559	0.000857815	0.000299827	0.000660327	0.00031697	0.000479951	0.000299852	0.000376951	0.000197028	0.000265559	0.000282694	0.000248426	0.000239861	0.000282692	0.000265559	0.000522854	0.000308392	0.000308392	0.000239861	0.000316959	0.000257007	0.00034267	0.000274126	0.00034266	0.000291311	0.000385531	0.000188462	0.000342709	0.000248413	0.000385518	0.000214161	0.000368386	0.000231293	0.000265561	0.000162762	0.00038557	0.000188462	0.000351227	0.000316985	0.000334079	0.000274129	0.000316959	0.000282694	0.000308392	0.00030842	0.000291259	0.000334079	0.000256994	0.000316959	0.000428428	0.000248426	0.000325525	0.000256994	0.00034266	0.00032554	0.000299825	0.000197016	0.000359792	0.000291259	0.000299827	0.000256994	0.000308394	0.000256994	0.000342658	0.000308392	0.000334094	0.000385518	0.000282694	0.000359803	0.000299825	0.000282681	0.000316947	0.000299827	0.000291259	0.000316957	0.000282692	0.000308392	0.000274126	0.000239835	0.000368345	0.00035979	0.000265559	0.000291259	0.000411204	0.000385491	0.000342658	0.000214148	0.000325525	0.000282692	0.000334092	0.000248426	0.000265548	0.000256994
619210	0.002	0.000324991	0.000201009	0.000224212	0.000208715	0.000177795	0.000239648	0.000433175	0.012703289	0.072085533	0.00054945	0.579716886	0.001778532	0.002349445	0.000332539	0.000612006	0.848750881	0.006112223	0.029684174	0.0007062	0.000542235	0.000317331	0.000534038	0.000479645	0.000603443	0.00056487	0.001660853	0.000402173	0.000348032	0.000665724	0.000262827	0.000301479	0.000332641	0.000270605	0.115119122	0.000487642	0.000867085	0.000255166	0.000742943	0.000301477	0.000494927	0.000286065	0.000526126	0.000185525	0.000270557	0.000247367	0.000231897	0.000216458	0.000278299	0.000247367	0.000301479	0.000177795	0.000378887	0.000247356	0.000200986	0.000255098	0.000239615	0.000170065	0.000239636	0.000316951	0.000270557	0.000316942	0.000394347	0.000255098	0.000208715	0.000208715	0.000402042	0.000239638	0.000332413	0.000216446	0.000239636	0.000224176	0.000448552	0.000177794	0.000386547	0.000270572	0.000286017	0.000193255	0.000208715	0.000270559	0.00038657	0.000340154	0.000262827	0.000286019	0.000239638	0.000293785	0.000247369	0.000355638	0.000324669	0.000231907	0.000293748	0.000185525	0.000409785	0.000231907	0.000293748	0.000224176	0.000239617	0.000293725	0.000262827	0.000262827	0.000262827	0.000286019	0.00029375	0.000301491	0.000270559	0.000247367	0.000301479	0.000239638	0.000278288	0.00031694	0.000216446	0.000262829	0.000262827	0.000286019	0.000231907	0.000301477	0.000324671	0.000270559	0.000270545	0.000270582	0.000340141	0.000239636	0.000332411	0.000286017	0.000278288	0.000224178	0.000255098	0.000239638	0.000216423	0.000316963
619211	0.002	0.000508001	0.000266187	0.000207893	0.00017462	0.000232827	0.000249457	0.000490941	0.013547709	0.077054739	0.0006411	0.621785537	0.002055556	0.002527602	0.000291184	0.000624848	0.885230621	0.006736737	0.03210711	0.000952211	0.000666798	0.000433014	0.000449337	0.000416012	0.000649051	0.000758009	0.001677357	0.000357657	0.000340988	0.000691114	0.000274404	0.000224511	0.000365972	0.000274414	0.124913459	0.000574375	0.00086602	0.00023284	0.000957712	0.000174619	0.000615877	0.00020788	0.000457537	0.00020788	0.000349329	0.000266088	0.000282718	0.000274404	0.000332636	0.000274402	0.00026609	0.000166304	0.00034095	0.000299348	0.000374277	0.000266113	0.000199566	0.000282718	0.000257772	0.00020788	0.000241141	0.000291047	0.00039917	0.0002245	0.000216197	0.000224511	0.000299348	0.000332698	0.000390856	0.000315979	0.000315979	0.000232802	0.000374186	0.000232827	0.000332599	0.000299348	0.000332609	0.000291034	0.000340925	0.000216197	0.000357558	0.000291034	0.000307675	0.000216197	0.000390831	0.00023284	0.000199553	0.000390829	0.000299348	0.000365862	0.000257774	0.000282743	0.000282718	0.000282706	0.000332622	0.000182935	0.000257759	0.000307665	0.000232827	0.000324297	0.000424115	0.000266088	0.000274402	0.000299348	0.000257786	0.00030769	0.000374261	0.000216184	0.000257759	0.000216184	0.000349267	0.000324357	0.000332611	0.000241141	0.000307667	0.000307663	0.000282718	0.000216197	0.000299373	0.000374223	0.000307665	0.000340925	0.000307663	0.000315981	0.000257772	0.000216197	0.000282718	0.000191239	0.000291032	0.000241141
619212	0.002	0.000398366	0.000305268	0.00025907	0.000351591	0.000296016	0.000249888	0.000416416	0.015530113	0.087518317	0.000750411	0.688386895	0.002156829	0.002633009	0.000370075	0.000778831	0.980978346	0.006858904	0.035252358	0.001087422	0.000630429	0.000361239	0.000583111	0.000620547	0.000926757	0.000675939	0.001968906	0.000574213	0.000379422	0.000675861	0.000351549	0.000425897	0.000360784	0.000259015	0.137306484	0.000657891	0.001214467	0.000268266	0.000851846	0.000462582	0.000842955	0.000333032	0.000462725	0.000351533	0.000407079	0.00033306	0.00037002	0.000305266	0.000333018	0.000379341	0.000296016	0.00038859	0.000379285	0.000305307	0.000323769	0.000296016	0.000240514	0.000268266	0.000333018	0.000296016	0.000351521	0.000296016	0.000407065	0.00037002	0.000286765	0.000286765	0.000397772	0.000360771	0.000434818	0.000388521	0.000342267	0.000268264	0.000573841	0.000444109	0.000444178	0.000305266	0.000323769	0.000277515	0.000323769	0.000194261	0.000397802	0.000286765	0.000370064	0.000425566	0.000286767	0.000296016	0.000305266	0.00032381	0.000296016	0.000333018	0.000314573	0.000231262	0.000231262	0.000296016	0.000351521	0.000397772	0.000323757	0.000360768	0.000259015	0.000360771	0.000231262	0.000286767	0.000277515	0.000360771	0.000305254	0.000305268	0.000379271	0.000203511	0.000407022	0.000379271	0.000212748	0.000323767	0.000360771	0.000323769	0.000351521	0.000259015	0.000351519	0.000305266	0.000397786	0.000351521	0.000249749	0.000249763	0.00037002	0.000277515	0.000388537	0.000305256	0.000259015	0.00034227	0.000379271	0.00033302
619213	0.002	0.000327102	0.000215085	0.000258083	0.000197866	0.000292509	0.000223674	0.000576785	0.014943176	0.080439169	0.000602863	0.64230203	0.002084017	0.002936471	0.000232392	0.000646357	0.8957521	0.006684207	0.033531319	0.001002486	0.000629654	0.000465221	0.00048219	0.000438991	0.000654776	0.000576998	0.001640192	0.000508004	0.000344166	0.00061139	0.000473554	0.000240879	0.000361756	0.000258098	0.127459346	0.000542434	0.00105127	0.000292522	0.00091305	0.000421669	0.000697374	0.000266687	0.00051643	0.000301098	0.000266689	0.000223674	0.000292496	0.00027529	0.000326896	0.000266725	0.000326909	0.000326909	0.000550944	0.000283894	0.000318305	0.000318305	0.000335509	0.000326933	0.000301098	0.000137632	0.000352727	0.000240892	0.000344115	0.000326907	0.00027529	0.0003011	0.000352755	0.000275316	0.000352716	0.000258083	0.00041304	0.000232276	0.000344112	0.000197865	0.000438785	0.000309714	0.000352731	0.000249481	0.000309716	0.000326909	0.000404434	0.000309701	0.000258085	0.000258085	0.000163453	0.000283879	0.000309701	0.000292496	0.000335511	0.00027529	0.000283905	0.000318305	0.000387127	0.000309701	0.000318305	0.000318318	0.000249481	0.000344112	0.000266661	0.00027529	0.000335509	0.000258085	0.000301098	0.00027529	0.000326933	0.000301098	0.000335511	0.000266687	0.00036132	0.000197865	0.000240879	0.00021507	0.000292496	0.000301098	0.000249481	0.000309701	0.000395744	0.000361318	0.000258085	0.000232276	0.000344115	0.000258085	0.000335509	0.000292498	0.000283894	0.000189261	0.000249481	0.000292496	0.000412999	0.000352794
619214	0.002	0.000418751	0.000358903	0.000264521	0.000221869	0.000179191	0.00020479	0.000452616	0.014571984	0.078706793	0.000529453	0.630745896	0.001859938	0.002844583	0.000418734	0.000649563	0.925674553	0.006810759	0.033277094	0.00105396	0.00052135	0.000444297	0.000614886	0.000461148	0.000743069	0.000709132	0.001910375	0.000529413	0.000307235	0.000794745	0.000401164	0.000349952	0.000247453	0.000324314	0.128333355	0.000563499	0.001042723	0.000264572	0.000939973	0.000221856	0.000554914	0.000273053	0.000452399	0.000238921	0.000443814	0.000273053	0.000221856	0.000341379	0.000281587	0.000273053	0.000392555	0.000298652	0.000512185	0.000307197	0.000298665	0.000238921	0.000273066	0.000238921	0.000273053	0.000204789	0.000298652	0.000315718	0.000264534	0.000290144	0.00029865	0.000221843	0.000418165	0.000255987	0.000452652	0.000426659	0.000375447	0.000307184	0.000401087	0.000315716	0.00048653	0.000238921	0.000238921	0.000290121	0.000290118	0.000264521	0.000247455	0.000273053	0.000170657	0.000204789	0.000315718	0.000341315	0.000290118	0.000273117	0.000375462	0.000290118	0.000273053	0.000221856	0.000375462	0.000307186	0.000383994	0.000332784	0.000213311	0.000238921	0.000332784	0.000307184	0.000213322	0.000273053	0.000255987	0.000384034	0.000264519	0.000290118	0.000187699	0.000264519	0.000324265	0.00032425	0.000255987	0.000281585	0.000324265	0.000349849	0.000281585	0.000264521	0.000290118	0.000264521	0.000264521	0.000213322	0.000349849	0.000187711	0.000341315	0.000341318	0.000298663	0.000315718	0.00032425	0.000247453	0.000349849	0.000281585
619215	0.002	0.00038483	0.000267374	0.000217356	0.000300711	0.000175427	0.000200475	0.000543361	0.013825889	0.078311835	0.000593757	0.618378755	0.001939605	0.002564655	0.000292532	0.000635765	0.898640638	0.006417476	0.033445284	0.000931306	0.000443477	0.000334584	0.000468372	0.000510066	0.000719099	0.000685733	0.001710481	0.00053494	0.000309078	0.00060204	0.000317444	0.000225558	0.00031743	0.000250593	0.124000863	0.000618585	0.00097048	0.000300911	0.000878381	0.00031743	0.000660328	0.000267299	0.000451318	0.000309078	0.000476341	0.000242241	0.000208827	0.000292359	0.000309078	0.000225573	0.000442839	0.000175415	0.000359221	0.000292359	0.000350842	0.000192121	0.000300713	0.000284005	0.000317417	0.00010859	0.000267301	0.000250595	0.000350857	0.000217181	0.000275653	0.000267287	0.000350829	0.000317417	0.000317434	0.000292359	0.000267299	0.000208816	0.000434462	0.000325769	0.00045956	0.000258945	0.000275653	0.000325834	0.000325769	0.000183768	0.000342477	0.000250593	0.000350844	0.000200474	0.000284005	0.000334125	0.000367563	0.000217181	0.000401123	0.000250593	0.000267299	0.000342477	0.000309063	0.000309065	0.000350842	0.000208827	0.000350844	0.000225533	0.000258945	0.000359196	0.000225535	0.000275651	0.000384271	0.000342515	0.000367535	0.000233887	0.000392698	0.000342477	0.000250593	0.000142002	0.000250581	0.000292357	0.000300711	0.000275653	0.000275653	0.000317419	0.000300709	0.000284005	0.000200461	0.000325771	0.000367535	0.000367535	0.00036755	0.000284005	0.000292347	0.000183756	0.000350829	0.000217181	0.000275651	0.000384242
619216	0.002	0.000344047	0.00029451	0.000196305	0.000212665	0.00019632	0.000253575	0.000425481	0.013631912	0.07777864	0.000647099	0.60486738	0.001998076	0.002592499	0.000237204	0.000630736	0.954856864	0.006650276	0.031380677	0.001035809	0.000573453	0.000434156	0.000392819	0.000401279	0.000646778	0.000737395	0.001740607	0.000360261	0.000376328	0.000712574	0.000269919	0.000237204	0.000269958	0.000286278	0.122339185	0.000474933	0.001065327	0.000253587	0.000802505	0.000269919	0.000663141	0.000302637	0.000491002	0.00032719	0.000327178	0.000229024	0.000155409	0.000155409	0.00024537	0.000237204	0.000310817	0.000286317	0.000425453	0.000261741	0.000294459	0.000294459	0.000269922	0.000229024	0.000261741	0.000261792	0.000376377	0.000253561	0.0002781	0.0002781	0.000302639	0.000253561	0.000343553	0.000204485	0.000368088	0.00028628	0.000302637	0.000261741	0.000400891	0.000302637	0.00046634	0.000261741	0.000294459	0.000179946	0.00032719	0.000237202	0.000319047	0.000204472	0.000261729	0.0002781	0.000261743	0.000318998	0.000220833	0.000229024	0.000417187	0.000196305	0.000204485	0.000212665	0.000220833	0.000343535	0.000400842	0.000220843	0.000327176	0.000269919	0.000237202	0.000343559	0.000212665	0.000319034	0.00023719	0.000302651	0.000253563	0.000286292	0.000261729	0.000204462	0.00023719	0.000212653	0.000359906	0.000261739	0.000253563	0.000294459	0.000212665	0.0002781	0.000458184	0.000351727	0.000335356	0.000310817	0.000302627	0.000335356	0.000261741	0.000351752	0.000261741	0.000269922	0.000294459	0.000286278	0.000343535	0.000318998
619217	0.002	0.000401366	0.000361146	0.000208501	0.000184371	0.000152287	0.000200377	0.000425094	0.013068467	0.073635312	0.000618019	0.606161505	0.001746522	0.002289714	0.000312624	0.000650484	0.939679599	0.006563128	0.030244443	0.000772263	0.000465843	0.000345162	0.000505539	0.000433092	0.000657894	0.000585757	0.001867341	0.000392958	0.000360836	0.00066611	0.000368854	0.000296692	0.00034465	0.000240453	0.118533741	0.000537371	0.001124441	0.000264497	0.000754294	0.000288557	0.000545491	0.000264497	0.000457102	0.000208393	0.00033666	0.000248491	0.000280529	0.000288543	0.000360764	0.000272513	0.00031259	0.000200377	0.000304574	0.000248467	0.000344664	0.000320628	0.00035269	0.000232439	0.000216373	0.000184348	0.000344674	0.000168282	0.000360706	0.000288543	0.000296595	0.000200377	0.000248457	0.000264499	0.000360708	0.000224423	0.000352688	0.000128241	0.000416872	0.000248469	0.000449036	0.000168316	0.000288567	0.000200377	0.000280529	0.000264499	0.000304539	0.000272515	0.00017632	0.000288567	0.000208393	0.000272513	0.000264499	0.000248467	0.000344662	0.000152275	0.000248469	0.000232437	0.00032862	0.000296571	0.000320606	0.000288543	0.000200365	0.000232425	0.000272513	0.000192351	0.000224423	0.000200377	0.000312588	0.000368708	0.000296557	0.000296561	0.000256483	0.000248457	0.000304574	0.000216373	0.000336648	0.000232437	0.000368708	0.000232427	0.000336634	0.000288543	0.000384748	0.000192362	0.000248469	0.000280529	0.000240453	0.00019234	0.000408782	0.000192362	0.000264497	0.000296557	0.000216409	0.000224423	0.000280529	0.000312612
619218	0.002	0.000318955	0.00018461	0.000226429	0.000335526	0.000260026	0.00020127	0.000511935	0.01367082	0.080583256	0.000461678	0.629394363	0.002089796	0.002446774	0.000285184	0.0005627	0.928371183	0.006935236	0.031935666	0.001095804	0.000487194	0.000453559	0.000545662	0.00052904	0.000738854	0.0006466	0.001827155	0.000444789	0.000301933	0.000798122	0.000461599	0.000293533	0.000259976	0.000327141	0.124623505	0.000629625	0.000881871	0.000293533	0.000797627	0.000285171	0.0005706	0.000335451	0.00049506	0.000226454	0.000385822	0.000226429	0.000243203	0.000150953	0.000327078	0.000251589	0.000343838	0.000234816	0.00036901	0.000327078	0.000360608	0.000209656	0.000209659	0.000251589	0.000276748	0.000268361	0.000293521	0.000218031	0.000285133	0.00032708	0.000276748	0.000268359	0.000285133	0.000218044	0.000285133	0.000335501	0.000352225	0.000285133	0.000377383	0.000268399	0.000327078	0.000301906	0.000301906	0.000318729	0.000293596	0.000335491	0.000385795	0.000301906	0.000276746	0.000251589	0.000251586	0.000285133	0.000293521	0.000335451	0.000410993	0.000234816	0.0003522	0.000259974	0.000310293	0.000293519	0.000327063	0.000251586	0.000327063	0.000394183	0.000301908	0.000142554	0.000276746	0.000276746	0.000285133	0.000360636	0.000335451	0.000377395	0.000352238	0.000310291	0.000285133	0.000285133	0.000276746	0.000301906	0.000226429	0.000226429	0.000285136	0.000310306	0.000259976	0.000335451	0.000276746	0.000251589	0.000276748	0.00020127	0.000360625	0.000276734	0.000243201	0.000226404	0.000268361	0.000276748	0.000268361	0.000176111
619219	0.002	0.000366147	0.000334251	0.000158982	0.000158957	0.000182789	0.00025464	0.000349855	0.013505452	0.075634307	0.00062862	0.588711742	0.001780311	0.002609177	0.000341864	0.000405957	0.856014683	0.006497366	0.030391984	0.000758337	0.000693034	0.000365994	0.000437411	0.000405675	0.000692292	0.000541037	0.001891786	0.000397549	0.000246385	0.000708315	0.000294108	0.000262305	0.000246385	0.00019076	0.117629049	0.000556766	0.000915498	0.000302138	0.000779795	0.000222541	0.000397567	0.000302019	0.000325889	0.000270228	0.000317964	0.000341783	0.000278175	0.000206645	0.000317988	0.000254332	0.000278175	0.000206645	0.000302019	0.000317952	0.000286149	0.000222541	0.000214594	0.000246385	0.000286125	0.000174853	0.000309968	0.000302021	0.000270228	0.000302019	0.000254332	0.000325887	0.000309968	0.000317964	0.000341773	0.000230478	0.000262279	0.000254332	0.000357667	0.00023049	0.000262281	0.000262279	0.000182801	0.000294084	0.000270228	0.000222541	0.000317976	0.000206645	0.000317917	0.000198696	0.000198696	0.000286123	0.000421356	0.000190749	0.000365615	0.000270263	0.000214592	0.000230488	0.000389458	0.000278176	0.000373576	0.000389494	0.000270216	0.000262293	0.000286123	0.000286123	0.000262281	0.000238436	0.00034972	0.000309968	0.000230476	0.000325865	0.000214592	0.000278175	0.000238436	0.000317917	0.000302019	0.000222541	0.000262303	0.000341771	0.000270228	0.000302033	0.00034972	0.000238436	0.000238436	0.000230488	0.000294072	0.000397442	0.000317907	0.000206645	0.000325863	0.000309968	0.000317976	0.000246383	0.000302019	0.000262281
619220	0.002	0.000432452	0.000301617	0.000203712	0.000268881	0.00019554	0.000268893	0.000472843	0.01360425	0.076903706	0.000644575	0.603618804	0.001972748	0.00261597	0.000228265	0.000652927	0.914440129	0.006578775	0.030892354	0.001064786	0.000612837	0.000473225	0.00056271	0.000530116	0.00062793	0.000603564	0.001676199	0.000358553	0.000268928	0.000652379	0.000399326	0.000285164	0.000317751	0.000301459	0.121308351	0.000529969	0.00102862	0.000358722	0.000930161	0.000334075	0.00071786	0.000285164	0.000407525	0.00029331	0.000415596	0.000293371	0.000252574	0.000252574	0.000374858	0.000219982	0.000374811	0.000195527	0.000382972	0.000171098	0.000317753	0.000358504	0.000301473	0.000187392	0.000334085	0.000219984	0.000277015	0.000187393	0.000366665	0.000179245	0.000195528	0.000244423	0.000431966	0.000358514	0.000358624	0.000228131	0.000374809	0.000244401	0.00029331	0.000268867	0.000415647	0.000325938	0.000407498	0.000277015	0.00030957	0.00026072	0.000334075	0.00029331	0.000374823	0.000317766	0.00029331	0.000342209	0.000252574	0.000252574	0.000342197	0.000187392	0.00021997	0.000431881	0.0003259	0.000244425	0.00026072	0.000268869	0.000309619	0.00026072	0.000358528	0.000236279	0.000236279	0.000334048	0.000301456	0.000334085	0.00018738	0.000244425	0.000325916	0.000285151	0.000309605	0.000366638	0.000277017	0.000154802	0.000211836	0.000301456	0.000301459	0.000162938	0.000293334	0.000317827	0.0003259	0.000252572	0.000268869	0.000277015	0.000350343	0.000317766	0.000277015	0.000277015	0.00026072	0.000268867	0.000268869	0.000252572
619221	0.002	0.00033768	0.000268338	0.000233455	0.000190223	0.000268043	0.000242102	0.000319911	0.013708534	0.079806672	0.000605833	0.644462169	0.00194644	0.002724334	0.000328606	0.000658172	1.03774707	0.006942253	0.033138372	0.000859823	0.000580363	0.000381	0.000562792	0.00051922	0.000839905	0.000779584	0.001874976	0.00047589	0.000363269	0.000683853	0.000398023	0.000268043	0.000268041	0.000302652	0.128595405	0.000527794	0.001056842	0.000285362	0.0009525	0.000354572	0.000631709	0.000354507	0.000441166	0.000259395	0.000389119	0.000224809	0.000276688	0.000302628	0.00035452	0.000181576	0.000319921	0.000319908	0.000328571	0.000285336	0.00035452	0.000319921	0.000406476	0.000268041	0.000242102	0.000268069	0.000345864	0.000285336	0.000467054	0.000242102	0.000250748	0.000164283	0.000363168	0.000216162	0.000389121	0.000216162	0.000319921	0.000233455	0.000432419	0.000276688	0.000415072	0.000302628	0.000268069	0.000380471	0.000242102	0.000207503	0.000302628	0.000328567	0.000311274	0.000293981	0.000259395	0.000259395	0.000242102	0.000242102	0.000389209	0.000233455	0.000397764	0.000285336	0.000475635	0.000259395	0.0003718	0.00025075	0.000233455	0.000337212	0.000285323	0.000233455	0.000328569	0.000276688	0.000319919	0.000207516	0.000268041	0.000311276	0.000302628	0.000250748	0.0003718	0.000233455	0.000319921	0.000311274	0.000233457	0.000311274	0.000224771	0.000250748	0.000328567	0.000276688	0.000276688	0.000224809	0.000406386	0.000250761	0.000466923	0.000302626	0.000293981	0.000259395	0.000328567	0.000311274	0.0003718	0.000268043
619222	0.002	0.000423151	0.000207142	0.000306597	0.000281692	0.000215403	0.00029004	0.000397681	0.01363064	0.077298158	0.000472554	0.610715948	0.002116157	0.002467047	0.000314868	0.000739171	0.901862519	0.006606637	0.032900917	0.000923598	0.000581524	0.000489465	0.000530689	0.000447648	0.000696584	0.000646864	0.001521553	0.000422834	0.000398099	0.000630286	0.000314833	0.000314856	0.000256924	0.000372851	0.1236694	0.000406104	0.000904272	0.000256901	0.000754714	0.000372862	0.000655083	0.000182263	0.000489014	0.000289966	0.000364603	0.000207117	0.000298249	0.00028168	0.00035627	0.000256825	0.000306558	0.00028173	0.000389435	0.000215403	0.000323104	0.000289978	0.000298251	0.000298249	0.000273394	0.000339638	0.000240258	0.000306533	0.000356257	0.000207082	0.000306535	0.000306535	0.0002651	0.00038116	0.000314821	0.000240258	0.000381247	0.000265111	0.000406075	0.000323104	0.000472466	0.000273396	0.000397692	0.000389381	0.000364514	0.000298249	0.000323104	0.000289966	0.00028168	0.000256825	0.000289963	0.000314818	0.000348009	0.000265111	0.000439188	0.000265111	0.000281694	0.0002568	0.000356255	0.000381137	0.000347945	0.000190548	0.000265111	0.00028168	0.000306535	0.000323104	0.000248541	0.00021539	0.000331388	0.00039769	0.000306533	0.000256825	0.000314821	0.000215403	0.000339673	0.000314818	0.000289968	0.000173966	0.000289966	0.000314821	0.000273394	0.000256825	0.00033139	0.000198833	0.000248541	0.000331377	0.000339673	0.000198832	0.000265111	0.000298249	0.000273394	0.000314818	0.000347959	0.000298249	0.000240258	0.000265111
619223	0.002	0.000392922	0.000287731	0.000191802	0.000235396	0.000200521	0.000226674	0.00044489	0.014756742	0.082288528	0.000724787	0.65109552	0.001953524	0.002818108	0.000357529	0.000681165	0.892302469	0.006948837	0.034278724	0.000989488	0.000541408	0.000410215	0.000479865	0.000497319	0.000505925	0.000768232	0.00174971	0.000532355	0.000313859	0.000716105	0.000322576	0.000313872	0.000244113	0.000313859	0.128367065	0.000540874	0.001126821	0.000287718	0.000925547	0.00035749	0.000750491	0.000296424	0.00063695	0.000252832	0.000453511	0.000287703	0.000261549	0.000340012	0.000174366	0.00034876	0.000305141	0.000217957	0.000409788	0.000305139	0.000444857	0.000322578	0.000261549	0.000278986	0.000278986	0.000296422	0.000235393	0.000270253	0.000296422	0.000183084	0.000348864	0.000252832	0.000427249	0.000261549	0.000374926	0.000366196	0.000357466	0.000261549	0.000418519	0.000340016	0.000409773	0.000357464	0.00028769	0.0002441	0.000287703	0.000244113	0.000270266	0.000191802	0.000392337	0.000183071	0.000226676	0.000357451	0.000313848	0.000418479	0.000505897	0.000261551	0.000313861	0.000270268	0.000287705	0.000313859	0.000331295	0.000244113	0.000340014	0.000305128	0.000226663	0.00025283	0.000348731	0.000261549	0.000278973	0.000270268	0.000226676	0.000357477	0.000357451	0.000401069	0.000322565	0.000261549	0.000217957	0.000200521	0.000305139	0.000305141	0.000305144	0.000357453	0.000270266	0.000305141	0.000296396	0.000278988	0.000305141	0.000226676	0.000244113	0.000305141	0.000270266	0.000174353	0.000235393	0.00025283	0.000340014	0.000305141
619224	0.002	0.000383966	0.000214148	0.000222904	0.000285333	0.000249653	0.000294259	0.000544311	0.015406651	0.084160911	0.000786018	0.658599021	0.00208791	0.002711361	0.000267552	0.000705598	1.000767959	0.006688674	0.034123181	0.001119942	0.000634648	0.000526853	0.000481837	0.000499738	0.000803661	0.00067835	0.00199616	0.000383467	0.000347798	0.000893149	0.000437371	0.000347745	0.000285318	0.000285318	0.131262813	0.00056197	0.000964322	0.000320982	0.000856926	0.000267486	0.00065128	0.000374612	0.000437031	0.000320996	0.000428125	0.000267486	0.000276416	0.000249653	0.000329913	0.000240736	0.000472893	0.000231821	0.000365577	0.000231819	0.00033883	0.000294246	0.000231821	0.00030315	0.000151562	0.000258568	0.000329939	0.000240738	0.000383396	0.000213988	0.000267486	0.000276427	0.000365564	0.000258568	0.000445946	0.000249653	0.000401271	0.000222904	0.000320984	0.000347732	0.000499485	0.000365591	0.000383396	0.000320982	0.00038349	0.000338841	0.000356647	0.000267486	0.000294235	0.000329899	0.000347732	0.000222904	0.000320971	0.000258571	0.00041017	0.000249653	0.00030315	0.000410186	0.000329899	0.000213987	0.000320982	0.000249653	0.000249653	0.000258544	0.000285318	0.000312067	0.00030315	0.00030315	0.000222879	0.000231821	0.000294233	0.00028528	0.000356647	0.00030315	0.000320982	0.000329899	0.000267486	0.000320984	0.000392338	0.000312065	0.000231821	0.000267486	0.000285304	0.000187239	0.000329886	0.000374494	0.000401228	0.000392338	0.000320982	0.000356647	0.000320982	0.000320982	0.000196156	0.000338812	0.000329897	0.000320982
619225	0.002	0.000363579	0.000333571	0.000207509	0.000177809	0.000222284	0.000162992	0.000363276	0.012650032	0.067414409	0.000474786	0.549664293	0.002026598	0.002214353	0.00031894	0.000482299	0.826264681	0.006069509	0.02841746	0.000774048	0.000460292	0.000267036	0.000496856	0.000429997	0.000578313	0.000601086	0.001830822	0.000363054	0.000289096	0.000578424	0.000281589	0.000244489	0.000266747	0.000259351	0.1098032	0.000377973	0.000860771	0.000311244	0.000719428	0.000192627	0.000504064	0.000200035	0.00032603	0.00030377	0.00030377	0.000326052	0.000318598	0.000266725	0.000244489	0.000222262	0.000296395	0.000214852	0.000407669	0.000237079	0.000288941	0.000214852	0.000296349	0.000281533	0.000288963	0.000207445	0.000348222	0.000214854	0.00022967	0.00022967	0.000200037	0.000274122	0.000303747	0.000237079	0.000385397	0.000288941	0.000303747	0.000148174	0.000392786	0.000200035	0.000303782	0.000192638	0.000237079	0.000118528	0.000311166	0.000185218	0.000303781	0.000237079	0.000288941	0.0001704	0.000207445	0.000311199	0.000237079	0.00022967	0.000311168	0.000177811	0.000229672	0.000281544	0.000229672	0.000274137	0.000281533	0.000200035	0.000303758	0.000311177	0.000251897	0.000251897	0.000237079	0.00030377	0.000177788	0.000325996	0.000185218	0.000200026	0.000222262	0.000251899	0.000281531	0.000207445	0.000222262	0.000244487	0.000237079	0.000266714	0.000251897	0.000222251	0.000155583	0.000244489	0.00031862	0.000222262	0.00022967	0.000318598	0.000281531	0.000244487	0.000222262	0.000281531	0.000251897	0.000185218	0.000259305	0.000296349
619226	0.002	0.000431224	0.000348205	0.000329826	0.000238208	0.000284032	0.000320773	0.000403331	0.015174555	0.085359232	0.000715744	0.682792883	0.002348278	0.002896337	0.000330016	0.000670009	0.99600409	0.006983374	0.035045986	0.000984737	0.000587413	0.000403532	0.000586944	0.000641937	0.000880651	0.000789173	0.00191225	0.00047671	0.000284018	0.000687839	0.000357397	0.000329854	0.000284016	0.000265706	0.135219363	0.000449045	0.001055074	0.000302397	0.001000034	0.000284016	0.000623527	0.000357461	0.000458356	0.00030234	0.000339019	0.000375693	0.000274855	0.00033903	0.000284016	0.000274883	0.000366487	0.000338991	0.000458148	0.000229045	0.000348166	0.00030234	0.000348205	0.000302342	0.000403134	0.000119104	0.000357313	0.000302331	0.000338987	0.000247371	0.000274855	0.000302342	0.000348166	0.000412311	0.000320663	0.000284016	0.000384813	0.000320759	0.000421448	0.00034815	0.000458194	0.000375636	0.000375677	0.000265693	0.000293179	0.00021071	0.000412297	0.000256532	0.000274855	0.000238208	0.000210708	0.000320666	0.000320663	0.000284018	0.000394001	0.000284018	0.000430689	0.000293179	0.000430621	0.000265695	0.000329826	0.000357313	0.000274855	0.000238195	0.000256532	0.000229032	0.000229007	0.000229045	0.000311503	0.000329826	0.000247344	0.00030234	0.000338989	0.000357313	0.000338987	0.000265693	0.000348207	0.000302315	0.000293179	0.00034815	0.00021987	0.000265693	0.000357313	0.000366473	0.000284018	0.00030234	0.000458473	0.000274855	0.000384797	0.00040312	0.000403148	0.000219883	0.000357313	0.00039396	0.000284016	0.00040312
619227	0.002	0.000304328	0.000238295	0.000180735	0.000164295	0.000229996	0.000156056	0.000402739	0.013524882	0.078044824	0.000724099	0.61987864	0.00204844	0.002605739	0.000320497	0.000493574	0.86872461	0.006541807	0.031971192	0.001014076	0.000526527	0.000329041	0.000517986	0.000411015	0.000657706	0.000542768	0.001913951	0.000328579	0.000279282	0.000575465	0.000320389	0.000197139	0.000262891	0.000287532	0.121243994	0.00043549	0.000954395	0.000188924	0.000929792	0.000460189	0.000567186	0.00027928	0.000476744	0.000295733	0.000287493	0.000238221	0.000229996	0.000246424	0.000419376	0.00027928	0.000377948	0.000246424	0.000419033	0.000229996	0.000320413	0.000295782	0.000312137	0.000312139	0.000221783	0.000303936	0.000328593	0.000213568	0.000312139	0.000262852	0.000312137	0.000287495	0.000303924	0.000205353	0.000295709	0.000254637	0.000254639	0.000328577	0.00046833	0.00020534	0.000517789	0.000320352	0.000246424	0.000279282	0.00027928	0.000254639	0.000427224	0.000271067	0.000254639	0.000172496	0.000238209	0.000361421	0.000320352	0.000328604	0.000435523	0.000238209	0.00026284	0.000295709	0.000238209	0.00033678	0.000246424	0.000254639	0.000328591	0.000262852	0.000238209	0.000369661	0.000353208	0.00033678	0.000271067	0.000369661	0.000336794	0.000320352	0.000229996	0.000271067	0.000287493	0.000197091	0.000287493	0.000238197	0.000295709	0.000238209	0.000353208	0.000213568	0.00032035	0.000262852	0.000221781	0.000262854	0.000344995	0.000353208	0.000254627	0.000303924	0.000238209	0.000271055	0.000287495	0.000312137	0.000238199	0.000295709
619228	0.002	0.000335432	0.000155783	0.000257101	0.000272633	0.00019473	0.000288234	0.000459796	0.012404068	0.072277222	0.000530214	0.583496193	0.001895217	0.002484769	0.000303861	0.000483661	0.801481784	0.006237455	0.030173555	0.000829256	0.000585186	0.000413348	0.000460119	0.000592758	0.00056898	0.00071766	0.001712293	0.000420895	0.000296024	0.000655505	0.000319449	0.000280423	0.000303812	0.00021812	0.115437778	0.000514543	0.000858344	0.000327307	0.00087358	0.000249255	0.000654937	0.000233675	0.000358349	0.000303787	0.000319367	0.000218094	0.000241465	0.000257043	0.000319391	0.000257043	0.000327183	0.000288199	0.000280397	0.000272656	0.00037395	0.000218096	0.000272633	0.000147993	0.000202518	0.000288197	0.000296022	0.000249253	0.000311591	0.000249253	0.000257041	0.000249253	0.000358325	0.000257076	0.000241465	0.000288199	0.000311565	0.000210306	0.000436276	0.000288211	0.000420848	0.000249253	0.000272621	0.000303777	0.000295966	0.00034277	0.000358349	0.000233665	0.000311612	0.000303801	0.000202507	0.000311589	0.000334947	0.000225875	0.000272621	0.000295987	0.000288199	0.000264831	0.000342747	0.000257043	0.000303775	0.000249253	0.000280409	0.000295987	0.000210306	0.000210306	0.000264819	0.000342769	0.000264819	0.000288199	0.000303775	0.000288188	0.000412871	0.000311567	0.000288199	0.000295987	0.000280411	0.000249253	0.000280409	0.000233675	0.000272619	0.000288199	0.000225886	0.000249253	0.000303777	0.000288199	0.000264831	0.000295987	0.000272619	0.000202518	0.000295987	0.000218085	0.000233675	0.000233675	0.000334936	0.000218096
619229	0.002	0.000366797	0.000319772	0.000226018	0.000225997	0.000163653	0.00018702	0.000460063	0.013169223	0.072592189	0.000484	0.572474101	0.001863802	0.002408579	0.000296139	0.000687002	0.839202373	0.005998346	0.029349156	0.000806278	0.000554164	0.000382378	0.000515039	0.000468145	0.000694206	0.000639737	0.001548573	0.000460073	0.00021819	0.000702335	0.000264968	0.000210422	0.000171434	0.000187043	0.114966198	0.000389897	0.001038413	0.000296114	0.00081926	0.000381985	0.000670784	0.000296114	0.00040535	0.000296126	0.000311712	0.000249359	0.000288323	0.000272738	0.000296151	0.000272736	0.000264946	0.000288323	0.000374077	0.000249383	0.000342906	0.000280599	0.000319504	0.000264944	0.00021819	0.000233777	0.000303921	0.000194835	0.000327309	0.000241568	0.000342904	0.000296114	0.000381843	0.000194812	0.000374065	0.000187019	0.000327309	0.000296114	0.000350674	0.000319574	0.000366342	0.000303907	0.000249359	0.000249359	0.000272738	0.000233775	0.00034288	0.000319492	0.000210396	0.000187019	0.000280564	0.000264944	0.000264956	0.000186997	0.000319518	0.000257151	0.000303931	0.000257151	0.000303905	0.000225981	0.000459931	0.000280529	0.000155826	0.000233775	0.0003351	0.000233777	0.000272738	0.000225981	0.000210396	0.000303907	0.000210396	0.000264944	0.000342869	0.000319483	0.000280531	0.00021819	0.000210396	0.000288321	0.000233775	0.000327307	0.000257151	0.000303905	0.000249371	0.000296114	0.00035072	0.000249359	0.000288321	0.000288321	0.00034287	0.000288321	0.000327354	0.000319494	0.000264944	0.000225981	0.000225981	0.000210396
619230	0.002	0.000234953	0.000249399	0.000205297	0.000219983	0.00021263	0.000197965	0.000366848	0.012689285	0.067612963	0.000499113	0.546617732	0.001798466	0.002577553	0.000183355	0.000411208	0.798453245	0.005832145	0.027658542	0.000994415	0.000484693	0.000256752	0.00046233	0.000418312	0.00060184	0.000623996	0.001567665	0.000506528	0.000241991	0.000682939	0.000337462	0.000227292	0.000212628	0.000220082	0.109682686	0.000550233	0.000778259	0.000168637	0.000734116	0.000205297	0.000506225	0.000190633	0.000425473	0.000241958	0.000322633	0.000168637	0.000197966	0.000219961	0.000197966	0.000241958	0.000205297	0.000249289	0.000307958	0.000168636	0.000205297	0.000234625	0.000263955	0.000234625	0.000286005	0.000234636	0.000271284	0.000219961	0.000300647	0.000271308	0.000234625	0.000249289	0.000249289	0.000190611	0.000315291	0.000227294	0.000315313	0.000205297	0.000410719	0.000271288	0.000440113	0.000197966	0.000234627	0.000227292	0.000153962	0.000227294	0.000205297	0.000227314	0.000285948	0.000168637	0.000197965	0.000337363	0.000263953	0.000212628	0.000219961	0.000293283	0.000219961	0.000175969	0.000249289	0.000249344	0.000263953	0.000256622	0.000219961	0.000263953	0.000234625	0.000175968	0.000234625	0.000219963	0.00028595	0.000381313	0.000293281	0.000234625	0.000329953	0.000190633	0.000263953	0.000241945	0.000300614	0.000212628	0.000293281	0.000234625	0.000183269	0.00028595	0.000322609	0.00021263	0.00021263	0.000205297	0.000227292	0.000212617	0.000241956	0.000249289	0.000241956	0.000278617	0.000315278	0.00038862	0.000249289	0.000322609
619231	0.002	0.000364373	0.000288434	0.000212248	0.000235024	0.000235012	0.000250194	0.000356468	0.012551423	0.071613788	0.000584338	0.57004627	0.002004428	0.002265511	0.00031086	0.000607647	0.773460254	0.005801785	0.02912124	0.00073092	0.000478539	0.000455496	0.000477901	0.000463	0.000614491	0.000721287	0.001574641	0.000432363	0.000250195	0.000546294	0.000295847	0.000318507	0.000265322	0.000212248	0.111306833	0.000485395	0.00088062	0.000265333	0.000812136	0.000310826	0.000599404	0.000212271	0.000417132	0.000204667	0.000310814	0.000204669	0.00026531	0.000288052	0.000257741	0.000288063	0.000303237	0.000265309	0.000318396	0.000242569	0.000288052	0.00021984	0.00023499	0.000280482	0.000174335	0.000257729	0.000280471	0.000257729	0.000288052	0.000227408	0.000257731	0.000227408	0.000333554	0.000189506	0.000280471	0.00023499	0.000371479	0.000257729	0.000371469	0.000227408	0.000394366	0.000181916	0.000257729	0.000197088	0.000295654	0.00022741	0.000280471	0.000219829	0.000295631	0.000234988	0.00031086	0.000197088	0.000333556	0.000204669	0.00026531	0.00023499	0.000280484	0.000341135	0.000242569	0.000227408	0.000295631	0.000234988	0.00023499	0.000166755	0.000341124	0.000318371	0.000318371	0.00027289	0.000212248	0.00023499	0.00023499	0.000295629	0.000280469	0.00026531	0.000219827	0.00026531	0.000219827	0.000272903	0.000295631	0.000310771	0.000257729	0.000227408	0.000310826	0.000280448	0.000242569	0.000234988	0.000212237	0.000280469	0.000189495	0.00027289	0.000204667	0.000250148	0.000242569	0.000212248	0.000303212	0.000227408
619232	0.002	0.000516839	0.000215794	0.000281453	0.000197017	0.000262689	0.000272143	0.000553907	0.015543004	0.08730387	0.000676039	0.687042246	0.002206542	0.003032376	0.000337799	0.000638926	0.990411033	0.007879934	0.035731434	0.001026799	0.000573141	0.000488564	0.000629092	0.000666658	0.000713603	0.00067616	0.00198698	0.000441043	0.000365973	0.000666609	0.000394063	0.00034714	0.000356548	0.000375284	0.13861234	0.000619912	0.001118522	0.000318982	0.001023914	0.00027207	0.000779442	0.000262689	0.000535019	0.000328362	0.000469215	0.000319022	0.000356523	0.000309611	0.000347126	0.000412923	0.000403486	0.000356506	0.000309583	0.000309599	0.000309599	0.00030023	0.000300357	0.000187635	0.000337743	0.000309599	0.000356506	0.000243926	0.000356506	0.00031898	0.000168871	0.000290836	0.000375286	0.000262689	0.000440973	0.000300216	0.000506772	0.000272072	0.000356509	0.000290836	0.000365894	0.000337743	0.000384709	0.000309625	0.000422249	0.000262689	0.000384678	0.000356506	0.000234543	0.00027207	0.000347142	0.000337745	0.000347182	0.000243926	0.000422193	0.000300216	0.000337771	0.000281453	0.000356495	0.000365903	0.000328376	0.000253309	0.000281453	0.000394019	0.000394033	0.000412871	0.000281453	0.000309597	0.000309597	0.000262689	0.00027207	0.00031898	0.000272058	0.000337743	0.000309597	0.000262689	0.000309597	0.000356548	0.000337743	0.000290836	0.000281453	0.000328362	0.000356506	0.000337743	0.000337743	0.000384681	0.000309597	0.000347126	0.000243926	0.00031898	0.000225134	0.00031898	0.000412813	0.000225148	0.000337743	0.000262689
619233	0.002	0.000364208	0.000242481	0.000202049	0.00016163	0.000242457	0.000210119	0.000509393	0.013679436	0.075861735	0.000630989	0.598340538	0.001958761	0.002611721	0.000218212	0.000631362	0.880483413	0.006500391	0.031555002	0.000901055	0.000526745	0.000347795	0.000534165	0.000509537	0.000622773	0.000671565	0.001899093	0.00036378	0.00029097	0.000655208	0.000355803	0.000242445	0.000282926	0.000258608	0.118120016	0.000550262	0.000955158	0.00025862	0.000890384	0.000307123	0.000574166	0.000250527	0.000412366	0.000290936	0.000404257	0.000177793	0.000185874	0.000290933	0.000234362	0.000339436	0.000218165	0.000307098	0.000412352	0.000412243	0.000331356	0.000226282	0.000282855	0.000250527	0.000226282	0.000185874	0.000331342	0.000234377	0.000323273	0.000234362	0.000290936	0.000315203	0.000323285	0.000250525	0.000428406	0.000347553	0.000331342	0.0002182	0.000476959	0.000315179	0.000404209	0.000315191	0.000315179	0.000290936	0.000331342	0.000282841	0.000371786	0.000299014	0.000242445	0.000210119	0.000307121	0.000266688	0.000363694	0.000234362	0.000299016	0.000331342	0.000331342	0.000218202	0.000299016	0.000282851	0.000299018	0.000315177	0.000258606	0.000258608	0.000234364	0.000339424	0.000282851	0.000250525	0.000290933	0.000371774	0.000274771	0.000315177	0.000339424	0.000363655	0.00039608	0.000250525	0.000290933	0.000266688	0.000250527	0.000323271	0.000299016	0.000387925	0.000404086	0.000331342	0.000258608	0.000315179	0.00026663	0.000323259	0.000315179	0.000250515	0.000250525	0.000202025	0.000258608	0.000363718	0.000210119	0.000282853
619234	0.002	0.000301205	0.00028503	0.000158341	0.000213746	0.000189995	0.000190007	0.000427705	0.013562192	0.074521073	0.000610491	0.584835219	0.002101784	0.002670903	0.000356559	0.000563016	0.857455408	0.005954089	0.029586837	0.000795075	0.000539206	0.000380544	0.00042794	0.000522915	0.000713431	0.000610342	0.001788946	0.000507059	0.000324611	0.000570568	0.000340467	0.000277077	0.000403965	0.000245409	0.118286674	0.00044353	0.000832454	0.000300849	0.000729056	0.000372111	0.000554565	0.000284994	0.000475172	0.000261268	0.000245409	0.000308743	0.000245433	0.000253327	0.000316672	0.000277113	0.000435549	0.000229577	0.00031667	0.000221661	0.000284992	0.000229577	0.000277077	0.000189995	0.000308828	0.000197911	0.00026916	0.000300873	0.000253327	0.000221673	0.000300873	0.000197911	0.000316707	0.000237494	0.000300851	0.000205826	0.000372095	0.000300827	0.000380074	0.000411716	0.000403775	0.000245409	0.000340432	0.000253327	0.000205826	0.000324585	0.000300825	0.000261242	0.000189994	0.000189995	0.000356278	0.000277087	0.000284994	0.000237494	0.00031666	0.000308741	0.000348326	0.000261242	0.000261242	0.00026916	0.000261242	0.000253327	0.000221649	0.00026916	0.000269148	0.000277077	0.000284992	0.000197911	0.00029291	0.000277077	0.000284992	0.00031666	0.000229579	0.000237494	0.000340408	0.000332491	0.000284992	0.000237494	0.000253327	0.000261232	0.000300827	0.000253303	0.000332493	0.000332514	0.00031666	0.000308741	0.000253327	0.000229579	0.000221661	0.000197911	0.000292908	0.000253327	0.00029291	0.000308743	0.000253327	0.000324575
619235	0.002	0.000327581	0.000265278	0.0002918	0.000247531	0.000212169	0.000274106	0.000513003	0.013989995	0.081972524	0.000770162	0.655845524	0.002230969	0.003064173	0.000309534	0.000602022	0.929108608	0.007052922	0.034920088	0.001012345	0.000709188	0.000398396	0.000583911	0.000513118	0.000832261	0.000619323	0.001970909	0.000557751	0.000371364	0.000699115	0.000468662	0.000274093	0.000309412	0.000362523	0.129617331	0.000468854	0.000991778	0.000371324	0.000938506	0.000327122	0.000725522	0.000247529	0.000521971	0.00023869	0.000300573	0.000265212	0.000309414	0.000282895	0.000344776	0.000247531	0.000335934	0.000274051	0.000362483	0.000291734	0.000415529	0.000274053	0.000353683	0.000291734	0.000282959	0.00025637	0.000388992	0.000229851	0.000282892	0.000256373	0.000282892	0.00030056	0.000406672	0.000335948	0.000504105	0.000291732	0.000442034	0.000212169	0.000397807	0.000221009	0.000459822	0.000380164	0.000309414	0.000291732	0.000265214	0.000274053	0.000397884	0.000282892	0.000291734	0.000265212	0.000318254	0.000265225	0.00035363	0.000256373	0.000353615	0.000327093	0.000353644	0.000371296	0.000388989	0.000274053	0.000309414	0.000309412	0.000362483	0.000220998	0.000371322	0.000274053	0.000344776	0.000300573	0.000415538	0.000406699	0.000256373	0.000327135	0.000291721	0.000274051	0.000397844	0.000344776	0.000291732	0.000265185	0.000318254	0.000371298	0.000212156	0.000265212	0.000388992	0.000247531	0.000247518	0.000238692	0.000318254	0.000344776	0.000194488	0.000327095	0.000256344	0.000327095	0.000282892	0.000344774	0.000291732	0.000335934
619236	0.002	0.000349353	0.000219104	0.000194737	0.000227219	0.000154168	0.00027589	0.00041404	0.013725465	0.075904001	0.000617528	0.598376388	0.002104476	0.002549587	0.000251562	0.000625685	0.826822512	0.006067487	0.031031545	0.00104357	0.000536657	0.000479447	0.000503427	0.000527734	0.000690494	0.000747793	0.001554877	0.000414172	0.000275929	0.000715151	0.000357118	0.000259662	0.000275878	0.000259687	0.119471896	0.00060905	0.000828717	0.000292106	0.000739117	0.000292106	0.000592654	0.000243447	0.000470777	0.000259735	0.000340853	0.000154168	0.000186624	0.000251535	0.00029212	0.000162281	0.000365158	0.000235307	0.000413915	0.000251537	0.000292106	0.000267763	0.000259687	0.000235309	0.000146053	0.000275878	0.000235307	0.000292167	0.000251537	0.000202851	0.000316449	0.000357045	0.000324562	0.000284003	0.000357031	0.000324587	0.000365146	0.000227194	0.00025965	0.000332702	0.000543984	0.000316449	0.00025965	0.000210966	0.000283993	0.000243422	0.000308336	0.000284018	0.000283991	0.000300221	0.000365172	0.00025965	0.000324562	0.000235309	0.000357033	0.000219079	0.000292106	0.000202851	0.000267763	0.000283995	0.000381388	0.00025965	0.000292106	0.000219081	0.000243422	0.000227194	0.000235307	0.000292106	0.000267763	0.000316449	0.000324562	0.000348915	0.000365146	0.000292106	0.000324564	0.000235307	0.00025965	0.000267763	0.000300221	0.000300221	0.000275878	0.000202839	0.000251535	0.000332677	0.000397616	0.000210966	0.000308334	0.000365146	0.000251535	0.000267763	0.000405741	0.000267763	0.000227194	0.000308334	0.000251537	0.000283993
619237	0.002	0.000330283	0.000263868	0.000140166	0.000263855	0.000222617	0.000189637	0.000461999	0.013177305	0.076937597	0.000585931	0.614854016	0.00200571	0.002649051	0.000313325	0.000545065	0.889188733	0.006294606	0.030521523	0.000885906	0.000487472	0.000445898	0.000470159	0.000536685	0.000668447	0.000627223	0.001588309	0.000453819	0.000338529	0.000627482	0.000305106	0.000305106	0.000305069	0.000197895	0.122743347	0.000528063	0.001065734	0.000313362	0.000899967	0.000420868	0.000618816	0.000305106	0.000461866	0.000164901	0.000354566	0.000206127	0.000296823	0.000173122	0.000305069	0.000305069	0.000395866	0.000263843	0.000404061	0.000321606	0.000329803	0.00031334	0.000321584	0.000263843	0.000272087	0.000230863	0.000272089	0.000181392	0.000313315	0.000288577	0.000222617	0.000239107	0.000272077	0.000239107	0.000263845	0.000280333	0.000272087	0.000247353	0.000470099	0.000313315	0.000494916	0.000362796	0.000329803	0.000296862	0.000387556	0.000296823	0.000387556	0.000247353	0.000156646	0.000288602	0.000305069	0.000263843	0.000288589	0.000239107	0.000371029	0.000247355	0.000173146	0.000280333	0.000288577	0.000263843	0.000329805	0.000189637	0.000263843	0.000230838	0.000189625	0.000305067	0.000338049	0.000280321	0.000321557	0.000263855	0.000338037	0.000305067	0.000197882	0.000288577	0.000362847	0.000263843	0.000272089	0.000321596	0.000222617	0.000189624	0.000387558	0.000247343	0.000329803	0.000263843	0.000255585	0.000214371	0.000296823	0.000255597	0.000338049	0.000280333	0.000255597	0.000272087	0.000247341	0.000222617	0.000305067	0.000321559
619238	0.002	0.00042618	0.000291362	0.000216504	0.000164245	0.000156779	0.000238925	0.00030612	0.012678421	0.069695168	0.000567884	0.562450958	0.001890965	0.002194101	0.000306293	0.000590774	0.755631145	0.005800382	0.028461675	0.001027331	0.000493718	0.000313892	0.000470737	0.000493463	0.000695218	0.000612803	0.001475955	0.000336027	0.000261389	0.000485744	0.0002613	0.000231437	0.000216504	0.000253833	0.10968063	0.000605511	0.000844919	0.000238902	0.00075488	0.00037342	0.000455671	0.000336025	0.000380942	0.00020904	0.000283696	0.000223984	0.000283696	0.000268776	0.000223971	0.000283707	0.000223971	0.000194108	0.000246369	0.000253902	0.000246369	0.000194108	0.000246402	0.000238902	0.000253835	0.000134371	0.000246369	0.000194097	0.000201575	0.000238902	0.000253822	0.000223971	0.000283696	0.000216506	0.000358455	0.000201573	0.000366067	0.000216495	0.000328536	0.000238902	0.000321094	0.00032107	0.000246369	0.000201575	0.000306073	0.000194108	0.000223971	0.000194108	0.000253833	0.000268767	0.000238893	0.000298627	0.000336001	0.000201573	0.000343479	0.000246367	0.000253833	0.00020904	0.000276231	0.000268765	0.00031356	0.000246367	0.000291163	0.000298652	0.000253833	0.000194097	0.000283698	0.000223971	0.000253835	0.000268767	0.000186631	0.000231426	0.000335969	0.000231437	0.0002613	0.000298627	0.00032849	0.000223971	0.000164245	0.000171711	0.000268765	0.000238902	0.000343434	0.000216495	0.000321025	0.000291174	0.000246369	0.000253889	0.000306092	0.000238902	0.000306094	0.000343421	0.000223971	0.000223971	0.000246367	0.000328492
619239	0.002	0.000346046	0.00026705	0.000251307	0.000204178	0.000243442	0.000306383	0.000400682	0.012901767	0.071650476	0.000503083	0.578236107	0.0016959	0.00249825	0.00029062	0.000495466	0.900749904	0.005968063	0.030753727	0.000899321	0.000393364	0.000424681	0.000408571	0.000487299	0.000676086	0.000715691	0.001822191	0.000400741	0.000322055	0.000763065	0.00030629	0.00030629	0.00021203	0.000204178	0.116416535	0.000613249	0.000983326	0.000196324	0.000605156	0.00032993	0.000644459	0.000251297	0.000384882	0.000322057	0.00033769	0.000329838	0.000235601	0.000274855	0.000164912	0.000196336	0.000306265	0.000298462	0.000306267	0.000219884	0.000267003	0.000204178	0.000251295	0.000227736	0.000259149	0.000290575	0.000361297	0.00021203	0.000204178	0.000282707	0.000274867	0.000274845	0.000337714	0.000306267	0.000267003	0.00023559	0.000321984	0.000274853	0.000361262	0.000329825	0.000314121	0.000251319	0.000259147	0.000306347	0.000274853	0.000227736	0.000314121	0.000290561	0.000267001	0.000321996	0.000180618	0.000219884	0.000267001	0.000329825	0.000392685	0.000227736	0.000243455	0.000251295	0.000267001	0.000267003	0.00032985	0.000251295	0.000306267	0.000219884	0.000282707	0.000212032	0.000259136	0.00023559	0.000290561	0.000282707	0.000274853	0.000274855	0.000251295	0.000377154	0.000219884	0.000321973	0.000282707	0.000251295	0.000259149	0.000314119	0.000306267	0.00023559	0.000227726	0.000235613	0.000227738	0.00023559	0.000321984	0.00023559	0.000259149	0.000376979	0.000274855	0.000290561	0.000227738	0.00021203	0.00021203	0.00021203
619240	0.002	0.000278816	0.000218253	0.000135439	0.000142964	0.000218221	0.000278448	0.000481903	0.0123488	0.069888793	0.000466923	0.563196453	0.001898918	0.002278938	0.000331221	0.000452153	0.80598114	0.005710166	0.02918661	0.000770913	0.000535648	0.000316461	0.000436678	0.000421661	0.000640401	0.000678138	0.001411461	0.000429175	0.000233255	0.000632504	0.000240814	0.000300975	0.00024078	0.000286016	0.111539618	0.000474281	0.000897068	0.000248306	0.000753383	0.000316037	0.000625129	0.000323684	0.000278414	0.000203158	0.000255829	0.000233255	0.000270889	0.000195634	0.000316025	0.000240782	0.000270878	0.000285975	0.000316037	0.00033862	0.000285926	0.000255829	0.000301011	0.000195634	0.000293474	0.00024078	0.000263354	0.000248306	0.000338633	0.000270889	0.000240816	0.000233255	0.000278403	0.000218208	0.000263354	0.000240782	0.000413967	0.000142963	0.000316039	0.000270889	0.000338609	0.000316025	0.000263352	0.000278403	0.000293452	0.000413967	0.000285926	0.00024078	0.000210683	0.000210683	0.000263354	0.000210683	0.0003085	0.00024078	0.000414091	0.000142952	0.000316024	0.000293452	0.000270878	0.000278405	0.000255831	0.000270866	0.000338643	0.000218229	0.000293452	0.000300975	0.000278403	0.000270878	0.000300975	0.00029344	0.000203158	0.000248304	0.000316048	0.000203146	0.000316025	0.000233255	0.000210672	0.000203158	0.000255829	0.000293452	0.000218208	0.000188098	0.000248304	0.0003085	0.000233257	0.000308498	0.000300975	0.000285926	0.000353669	0.000316024	0.000210681	0.000338598	0.00024078	0.000233255	0.000270878	0.00024078
619241	0.002	0.000317898	0.000292406	0.00021716	0.00025892	0.000233865	0.000150341	0.00036763	0.013901277	0.077567417	0.00071106	0.61776478	0.001939204	0.002681826	0.000326001	0.000585609	0.89306205	0.006814965	0.031379614	0.000880559	0.000585647	0.000334404	0.00047647	0.000627006	0.000752541	0.000652296	0.001777575	0.000417793	0.000309071	0.000669038	0.000284028	0.000233865	0.00021716	0.00025892	0.123484353	0.000526492	0.001087858	0.000267273	0.000576739	0.000258922	0.000467881	0.000317389	0.000568365	0.000192104	0.000292344	0.000284015	0.000267273	0.000242216	0.000217173	0.000283978	0.000342445	0.000283978	0.000384244	0.000242216	0.000367563	0.000325815	0.000242216	0.000233852	0.000233865	0.000250569	0.000309048	0.000275614	0.000367513	0.000275627	0.000242207	0.000300682	0.000375853	0.000250569	0.000392598	0.000342445	0.00036754	0.000267273	0.000292331	0.000192102	0.000375881	0.000242216	0.000325753	0.000325738	0.000350798	0.000233865	0.000359149	0.000283978	0.000334091	0.00018375	0.00025892	0.000409262	0.00021716	0.000192102	0.000359424	0.000250569	0.000275625	0.000334091	0.00032574	0.000267273	0.000292329	0.00032574	0.000317399	0.000233865	0.000283978	0.000267273	0.000208807	0.000225511	0.000283978	0.000367577	0.00032574	0.000208807	0.000309036	0.00032574	0.000283978	0.000267261	0.000267273	0.00019209	0.000292329	0.000225511	0.000367513	0.000309036	0.00025892	0.000292331	0.000258922	0.000292331	0.000242218	0.000283965	0.000283978	0.000309036	0.000200381	0.00025892	0.000258922	0.000233862	0.000325738	0.000292331
619242	0.002	0.000411438	0.000360722	0.000285091	0.000176062	0.000268285	0.000243135	0.000520224	0.013675951	0.080187582	0.000696962	0.624991235	0.002141122	0.002632223	0.000318589	0.000613044	0.870529038	0.006686949	0.032624928	0.00102827	0.000630008	0.000386235	0.000377752	0.000369105	0.000738895	0.000596019	0.001936341	0.000402519	0.000343829	0.000797719	0.000343741	0.000276708	0.000251518	0.000310206	0.126784068	0.00050332	0.001024553	0.000259903	0.000671261	0.000184446	0.000730133	0.000310204	0.000385762	0.000385724	0.000301898	0.00019283	0.000243133	0.000293449	0.000402517	0.000285053	0.000234737	0.000259903	0.000377277	0.000201201	0.000326973	0.000176062	0.000285053	0.00019283	0.000251518	0.000217982	0.000310204	0.000226365	0.000259903	0.000285053	0.000251518	0.000285053	0.000360511	0.000301821	0.000318589	0.000268285	0.000310206	0.000259903	0.000394072	0.000217982	0.000503324	0.000268298	0.00025989	0.000243133	0.000293438	0.000326971	0.000385687	0.000243133	0.000301821	0.000293436	0.000276668	0.000217982	0.000318589	0.000243133	0.000385687	0.00019283	0.000176063	0.000251518	0.000318589	0.000167678	0.000259903	0.000318601	0.000318589	0.000268273	0.00027667	0.000217982	0.000285053	0.000377314	0.000259901	0.000377329	0.000259901	0.000243135	0.000343741	0.000368881	0.000259903	0.00021797	0.000360534	0.000318589	0.000343741	0.000201213	0.000259903	0.000318589	0.000276681	0.000268288	0.000360521	0.000234748	0.000285028	0.000301821	0.00023475	0.00023475	0.000268273	0.000259901	0.000259901	0.000293423	0.000335356	0.000343779
619243	0.002	0.000323536	0.000244372	0.000141871	0.000165502	0.000204907	0.00026799	0.000449517	0.012840079	0.073241909	0.000654829	0.591228726	0.002061387	0.00268305	0.000268214	0.000544689	0.95395573	0.005867841	0.030359666	0.000823109	0.000592573	0.000410343	0.000465413	0.000575778	0.000654753	0.000544313	0.001716791	0.000481053	0.000260075	0.000623211	0.00035467	0.000338989	0.000236431	0.000189145	0.11953271	0.000370448	0.000891819	0.000267957	0.000773297	0.000291597	0.000623061	0.000212787	0.000417804	0.000228549	0.000315264	0.000267957	0.000220669	0.000252193	0.000236431	0.000236431	0.000267957	0.000299479	0.000417814	0.000252193	0.000307396	0.000212787	0.000220669	0.000165501	0.000252193	0.000275896	0.000204907	0.000260075	0.000283717	0.000220669	0.000267957	0.000315254	0.000260075	0.000197013	0.000370457	0.000189144	0.000315278	0.000228551	0.000244313	0.000260075	0.000315254	0.000267955	0.000252193	0.000220669	0.000244325	0.000307361	0.000378337	0.000260075	0.000204907	0.000260075	0.000275837	0.000267955	0.000299492	0.000331002	0.000394088	0.00014974	0.000275835	0.000244311	0.000433562	0.000244311	0.000299481	0.000220669	0.000417753	0.000252181	0.000212787	0.000291599	0.000228549	0.000267955	0.000212787	0.000252193	0.000275837	0.000267955	0.000275837	0.000149727	0.000244313	0.000283717	0.000267957	0.000338884	0.000283717	0.000252193	0.000228549	0.000260051	0.000291597	0.000331014	0.000299481	0.000252193	0.000244313	0.000299479	0.000267955	0.000252181	0.000236431	0.000260039	0.000346764	0.000323122	0.000338884	0.000260073
619244	0.002	0.000314207	0.000249584	0.000185036	0.000193069	0.000168959	0.000209158	0.000394366	0.013332932	0.075967147	0.000652393	0.605723203	0.002046411	0.002550688	0.000257567	0.000443109	0.902519579	0.006723784	0.030347013	0.000864558	0.000653387	0.000330219	0.000459059	0.000499134	0.000668297	0.000620465	0.001590569	0.000491117	0.00027355	0.000596093	0.000337921	0.000313785	0.000257425	0.000241408	0.118504259	0.000539311	0.00099933	0.000281557	0.000757095	0.000321877	0.000652198	0.000297648	0.000434525	0.000257425	0.00042647	0.000185024	0.000305705	0.000257425	0.00026547	0.0002011	0.000241336	0.000313761	0.000410347	0.000209158	0.000329862	0.000185083	0.000176979	0.000281559	0.000193058	0.000225247	0.000225247	0.000289602	0.000362016	0.000321818	0.000249379	0.000273514	0.000201102	0.000265468	0.000321784	0.000329862	0.000353982	0.000257425	0.000273514	0.00026548	0.000402311	0.000241336	0.000305691	0.000176967	0.000273514	0.00023329	0.000273516	0.000241336	0.000225247	0.000257413	0.000225247	0.000289615	0.000362028	0.000249379	0.000410286	0.000281559	0.000257425	0.000313737	0.000370061	0.000249379	0.000450616	0.00028959	0.000337897	0.000273514	0.00026547	0.000217201	0.000225247	0.000273514	0.000209158	0.000313797	0.000257425	0.000193068	0.000313725	0.000305667	0.000225247	0.000297646	0.000225259	0.000273514	0.00035396	0.000362016	0.000217201	0.000193044	0.000225247	0.000241336	0.000257413	0.000281535	0.000289602	0.000345927	0.000289602	0.000337869	0.000249381	0.000273514	0.000305691	0.000257425	0.000273514	0.000265468
619245	0.002	0.000355324	0.000271927	0.000173677	0.000294512	0.00021142	0.000226521	0.00037015	0.011866123	0.070320367	0.000468605	0.556875312	0.001882261	0.002326437	0.000256771	0.000635419	0.745892909	0.006132181	0.028687333	0.000834329	0.000544645	0.000355152	0.00055197	0.000393042	0.000634847	0.000513911	0.001500027	0.000377764	0.00021142	0.000574452	0.000241622	0.000332286	0.000226521	0.000256737	0.111650659	0.000460835	0.000793742	0.000271836	0.000672724	0.000317155	0.000672848	0.000286928	0.000339895	0.000339897	0.000309613	0.000203879	0.000241622	0.000249174	0.000241622	0.000218971	0.000317176	0.00021142	0.00029448	0.000256724	0.000279376	0.000241622	0.000264275	0.000234084	0.000249174	0.000181216	0.000249174	0.000143462	0.000279375	0.000173666	0.000294498	0.000271825	0.000324682	0.000249174	0.000354883	0.000218969	0.000400311	0.000234071	0.00027939	0.000264275	0.000377558	0.000286937	0.000256724	0.000249174	0.000234071	0.000324703	0.000324692	0.000256725	0.00030959	0.000256724	0.000218969	0.000218969	0.00020387	0.000271825	0.00036248	0.000173666	0.000218969	0.000218971	0.000264275	0.000256724	0.000339804	0.000249172	0.000286926	0.000264275	0.000226521	0.000286926	0.000234073	0.000309579	0.000218971	0.000377579	0.000286926	0.000241622	0.000256724	0.000332243	0.000279375	0.000166104	0.000241622	0.000256724	0.000302027	0.000249174	0.000234039	0.000234071	0.000317131	0.000256724	0.000286926	0.000249174	0.000271825	0.000264275	0.0002416	0.000264307	0.00021142	0.000234073	0.000286915	0.000339806	0.000241622	0.000241622
619246	0.002	0.000373545	0.000170388	0.000275757	0.000202743	0.000243305	0.000227073	0.00047915	0.013491079	0.074813126	0.00061718	0.602480989	0.00191506	0.002424582	0.000340937	0.000535826	0.84493922	0.006022603	0.030916188	0.000871266	0.000503592	0.000365398	0.000389465	0.000454559	0.000746925	0.000722588	0.001791481	0.000470756	0.000291989	0.00072272	0.000340696	0.000259512	0.000283844	0.00025144	0.121124037	0.00052748	0.001056352	0.00035713	0.000706343	0.000235182	0.000519449	0.000145963	0.000381342	0.000243292	0.000364977	0.000178414	0.000251401	0.000202743	0.000243292	0.00028384	0.000300061	0.000275733	0.000356854	0.000275743	0.000300073	0.000227073	0.000251403	0.000275733	0.000218962	0.000243268	0.000373061	0.00026762	0.000348744	0.000162195	0.000364955	0.000243292	0.000397414	0.000316278	0.000429903	0.000373098	0.000381269	0.000235182	0.000373134	0.000251401	0.000413706	0.000186524	0.000340659	0.000316278	0.000243292	0.000251401	0.000275731	0.000300061	0.000243294	0.000227073	0.000324389	0.000243292	0.0003325	0.000332512	0.000300061	0.000251403	0.00029195	0.00029195	0.000364953	0.000259487	0.000275731	0.000300061	0.000300063	0.00021895	0.000348719	0.000210854	0.000259512	0.000316278	0.000283842	0.000267635	0.000356852	0.000275731	0.000373061	0.000202743	0.000316281	0.000259512	0.00030817	0.000227073	0.000259512	0.000332512	0.000316281	0.000243292	0.000300059	0.000235182	0.000267622	0.000421792	0.000348717	0.000210854	0.000300061	0.00028384	0.000364937	0.000218962	0.000283842	0.000267622	0.000364951	0.00023517
619247	0.002	0.000390333	0.000367304	0.000206338	0.000229288	0.00023692	0.000183424	0.000428325	0.01244002	0.072604768	0.000474384	0.574817557	0.002028924	0.002493861	0.000267509	0.000466849	0.816646475	0.006136721	0.029506711	0.00075206	0.000612766	0.000298295	0.000489775	0.000474408	0.000719467	0.000627342	0.001726443	0.000435855	0.000259882	0.000627468	0.000367077	0.00017577	0.000267763	0.000236908	0.114462686	0.000389869	0.000926506	0.000198697	0.000734502	0.000313341	0.000542957	0.000298045	0.000451141	0.000206338	0.000282784	0.000229265	0.000305698	0.000328671	0.000282761	0.000290427	0.000290402	0.000236908	0.000412794	0.000236908	0.000305711	0.000152844	0.000206338	0.000275141	0.000229265	0.000221624	0.000336314	0.000282759	0.000305687	0.000259834	0.000175805	0.000221624	0.000252193	0.000252191	0.00031333	0.000328625	0.000359217	0.000183412	0.000305688	0.000252193	0.000359253	0.000252193	0.000305698	0.000252193	0.000320971	0.000221611	0.000412735	0.000320984	0.000298045	0.00031333	0.000198697	0.000298045	0.000305688	0.000229265	0.000275118	0.000221622	0.000145201	0.000213981	0.000298045	0.000236907	0.000275129	0.000298045	0.000267475	0.000252193	0.00017577	0.000244548	0.000252193	0.000298045	0.000221622	0.000290414	0.000252191	0.000145201	0.000313328	0.00024455	0.000290402	0.000221601	0.000282761	0.000320984	0.000236908	0.000252191	0.000252191	0.000328614	0.000351562	0.000259834	0.000320961	0.000244517	0.000213981	0.000259832	0.000366814	0.000206327	0.000236908	0.000267475	0.000343898	0.00021397	0.000359196	0.000198697
619248	0.002	0.000360982	0.000222539	0.00023775	0.000184057	0.00026077	0.000168718	0.000498815	0.012491403	0.070233774	0.000560415	0.58374306	0.001881084	0.002308061	0.000260781	0.000645359	0.85278767	0.006205093	0.02899081	0.000739257	0.000684388	0.000322545	0.000437459	0.000491553	0.000660084	0.000583456	0.001694082	0.000376196	0.000283755	0.000652571	0.000353186	0.000214754	0.000276085	0.000291434	0.114153743	0.000398905	0.00096802	0.000253102	0.00091408	0.000268451	0.000644898	0.000306808	0.000398974	0.000283764	0.000468133	0.000268417	0.000207063	0.00026077	0.000291424	0.00026844	0.000299115	0.000191725	0.000368185	0.000176388	0.000368149	0.000276096	0.00030682	0.000253077	0.000276085	0.000222401	0.000299092	0.000214733	0.000314444	0.000283766	0.000230071	0.000237741	0.000337438	0.00019176	0.000383544	0.000222401	0.000352788	0.000214733	0.000299127	0.000306772	0.000406542	0.000268415	0.000237741	0.000199395	0.00026076	0.000260747	0.000291423	0.000245409	0.000299092	0.000184057	0.000253079	0.000253077	0.000268415	0.000207063	0.00031443	0.000199395	0.000230071	0.000222401	0.000314421	0.000306762	0.00026076	0.000214733	0.000291424	0.000322098	0.000222401	0.000222403	0.00021471	0.000253077	0.00032211	0.000352797	0.000260747	0.000283755	0.000299092	0.000283755	0.000360456	0.000322121	0.000260747	0.000222414	0.000161049	0.000230071	0.000237727	0.000283753	0.000276085	0.000222401	0.000245409	0.000283755	0.000329791	0.000191725	0.000291423	0.000314428	0.000230071	0.000260745	0.000299092	0.000253077	0.000322098	0.000352788
619249	0.002	0.000525177	0.000207963	0.000244128	0.000226032	0.00020795	0.000244171	0.00047044	0.016383662	0.085861198	0.000742253	0.673690341	0.002326706	0.002720995	0.00031646	0.000751733	1.054591666	0.007249131	0.035778527	0.000926495	0.00067957	0.00054326	0.000624467	0.000560986	0.000805509	0.001069223	0.002042837	0.000416186	0.000289322	0.000760372	0.000416238	0.000461393	0.000316445	0.000334543	0.137911023	0.000542982	0.000896567	0.000216992	0.000968784	0.000334556	0.000732922	0.000289363	0.000515657	0.000307404	0.000388777	0.000289322	0.00020791	0.000316445	0.000388844	0.000289335	0.000307404	0.000361692	0.00037975	0.000316445	0.000334532	0.000289322	0.000343572	0.000262197	0.000452134	0.000289335	0.000388817	0.000271239	0.000289322	0.000235075	0.000289322	0.000244115	0.000406891	0.000307404	0.000397851	0.000253157	0.000443108	0.000216992	0.000397848	0.000325489	0.000424955	0.000271239	0.000361692	0.000298362	0.000370721	0.000280282	0.000325487	0.000216991	0.000370694	0.000253157	0.000235075	0.000289349	0.000289322	0.000289322	0.000280282	0.000361652	0.000352625	0.000298362	0.000280255	0.000271242	0.000370708	0.000226032	0.000379734	0.000289322	0.000280293	0.000406873	0.000388777	0.000334543	0.000325487	0.000379737	0.000298364	0.000216991	0.000325487	0.000307404	0.000280282	0.000334529	0.000280282	0.000307404	0.000343569	0.000307407	0.000370692	0.000298364	0.000361625	0.000298364	0.000316445	0.000316445	0.000289322	0.000316447	0.000370694	0.000361652	0.000289324	0.000325528	0.000352612	0.000370696	0.000343569	0.000361654
619250	0.002	0.000366505	0.000253964	0.000179246	0.000201661	0.000201684	0.000246463	0.000411109	0.012574284	0.069910688	0.000650703	0.564088604	0.001899649	0.002376865	0.000299165	0.000523525	0.780524687	0.006015178	0.028134882	0.000832788	0.000531174	0.000373795	0.000373566	0.000411141	0.000680486	0.000538207	0.001785786	0.000351134	0.00029143	0.000635766	0.000291319	0.000186713	0.000261445	0.000246474	0.112201484	0.000403563	0.000815211	0.000261433	0.000680331	0.000283806	0.000545814	0.000186713	0.000493263	0.0002614	0.00044088	0.00025393	0.000268867	0.00020912	0.000283817	0.000194183	0.000268867	0.000246463	0.00037352	0.000276337	0.000336107	0.00025393	0.000224057	0.000268867	0.000216578	0.000268867	0.000328638	0.000126965	0.00020912	0.000246461	0.000298764	0.000246461	0.000276335	0.000261402	0.000291274	0.000156817	0.000306211	0.000291274	0.000291276	0.000283816	0.000336085	0.000224057	0.000268867	0.000186713	0.000246463	0.000283806	0.000306233	0.000194183	0.000238994	0.000186713	0.0002614	0.00025393	0.000224057	0.000298775	0.000283804	0.000224057	0.000224057	0.0002614	0.00032117	0.000231526	0.000358502	0.000209097	0.000298743	0.000306289	0.000239005	0.000246463	0.000134422	0.000276359	0.000276337	0.000238995	0.000268879	0.000268867	0.000276337	0.00020165	0.000313678	0.00020165	0.000216587	0.000321148	0.000291272	0.000224057	0.000253932	0.000321148	0.000313678	0.0002614	0.000209108	0.000343552	0.000298743	0.000291274	0.000276326	0.000268867	0.000313678	0.000253944	0.000306211	0.000246452	0.000276335	0.000246452
619251	0.002	0.000396286	0.000213079	0.00016743	0.000228298	0.000266372	0.000266438	0.000418881	0.012818782	0.070765738	0.000571316	0.572096779	0.001804904	0.002505362	0.000243587	0.000571502	0.807930009	0.006020328	0.029171757	0.000932779	0.000617988	0.000289497	0.000411279	0.000426535	0.000609507	0.000640366	0.001734504	0.000441687	0.00035777	0.000701167	0.000350262	0.000175041	0.000312054	0.000228298	0.113077106	0.000449244	0.000922214	0.000235919	0.000716199	0.000235921	0.00059401	0.00025114	0.000395868	0.000289177	0.000296786	0.000235921	0.000190248	0.000205468	0.000235921	0.000281616	0.000266349	0.000228298	0.000342459	0.000235909	0.000228287	0.000243518	0.000327262	0.00015982	0.000228298	0.000251129	0.000258751	0.000304422	0.000334873	0.000220688	0.000296822	0.000304397	0.00031963	0.000258738	0.000289191	0.000220688	0.000312033	0.000228298	0.000334841	0.000243518	0.000395801	0.000266349	0.000235907	0.000258727	0.000258738	0.000182638	0.000182627	0.000228298	0.000281569	0.000258738	0.000251127	0.000175028	0.00031963	0.000327216	0.000281567	0.000205468	0.000235907	0.000235909	0.000243518	0.000220688	0.000334837	0.000182638	0.000258738	0.000197745	0.000197847	0.000228298	0.000273956	0.000220689	0.000228298	0.000350083	0.000235907	0.000266347	0.000258738	0.000258738	0.000281569	0.000220688	0.000388132	0.000152198	0.000281569	0.000289212	0.000289177	0.000266347	0.000304399	0.000243518	0.000281569	0.000251129	0.000289177	0.000304399	0.000205468	0.00025874	0.000243518	0.000273969	0.000312006	0.000304397	0.000213067	0.000281567
619252	0.002	0.000310469	0.000286546	0.000270317	0.000174902	0.000198752	0.000230575	0.000389733	0.013229013	0.076187641	0.000445475	0.59497653	0.002014251	0.002537755	0.000350017	0.000589401	0.834161978	0.006553137	0.030631258	0.000678498	0.000565997	0.000366261	0.000541001	0.000596937	0.000812038	0.000708676	0.001731922	0.000389757	0.000254403	0.000660571	0.000333939	0.000214652	0.00027829	0.000198752	0.115794457	0.000517275	0.000979537	0.00028625	0.000875795	0.000222591	0.00052519	0.00021464	0.00047721	0.000254403	0.000349803	0.000365729	0.000270305	0.000262427	0.000278254	0.000270303	0.000357814	0.000294154	0.000333929	0.000278254	0.000429448	0.000238501	0.000302103	0.000222603	0.000278252	0.000230552	0.000294154	0.000230554	0.000302103	0.000198752	0.000262352	0.000278252	0.000206691	0.000246452	0.00034188	0.000270305	0.000357792	0.000302103	0.000389566	0.000230554	0.000461345	0.000206703	0.000318017	0.000270303	0.000286203	0.000238491	0.00038175	0.000262354	0.000262354	0.000365729	0.000190814	0.000310056	0.000286203	0.000214652	0.00034189	0.000286203	0.000294154	0.000302103	0.000397553	0.000254403	0.000254403	0.000262354	0.000333903	0.000262354	0.000333903	0.000254403	0.000182852	0.000302103	0.000254403	0.000302152	0.000278254	0.000230552	0.000262354	0.000286203	0.000373668	0.000262354	0.000317993	0.000341866	0.000302091	0.000278254	0.000238503	0.000302105	0.000254403	0.000286203	0.000310066	0.000230552	0.000302103	0.000222603	0.000222591	0.000198752	0.000349803	0.000286203	0.000270303	0.000230552	0.000302103	0.000294154
619253	0.002	0.00031559	0.000212527	0.000124578	0.000197859	0.000205188	0.000197859	0.000447351	0.01226301	0.069113695	0.000609305	0.547996231	0.00172349	0.002250295	0.000183203	0.000587349	0.785554204	0.005713755	0.027309434	0.00088353	0.000594727	0.000388974	0.000476708	0.000418048	0.000645485	0.000653385	0.001492873	0.000447264	0.000285864	0.000550177	0.000293193	0.000168547	0.000227174	0.00024183	0.108910619	0.000440066	0.001020767	0.000285831	0.000711682	0.000263813	0.000571988	0.000205188	0.000469289	0.000278491	0.000234501	0.000205187	0.000205178	0.000234501	0.000322451	0.000175875	0.000205188	0.000205187	0.000256486	0.000227174	0.000263824	0.000197859	0.000271142	0.000227172	0.000293126	0.000124578	0.000315133	0.000212516	0.000285798	0.000205188	0.000315133	0.000205188	0.000322451	0.000124578	0.000351864	0.000256484	0.00033714	0.000197859	0.000315113	0.000278504	0.000395854	0.000315122	0.000300455	0.000241828	0.000307817	0.000219845	0.000329789	0.00027114	0.000293127	0.000278471	0.000197859	0.000212516	0.000219845	0.000227185	0.000293127	0.000293148	0.000322462	0.000285797	0.000300445	0.000197859	0.000234501	0.000197859	0.000315111	0.000241832	0.000227163	0.000249159	0.000278469	0.000183203	0.000278469	0.000293148	0.000256484	0.000234501	0.000300455	0.000278491	0.000197848	0.000227174	0.000234479	0.000249157	0.00024183	0.000227163	0.000241828	0.000249157	0.000190532	0.000300453	0.000256475	0.000271153	0.000293127	0.000249146	0.000212516	0.000249157	0.000322438	0.000219834	0.000146562	0.000263815	0.000219845	0.000234501
619254	0.002	0.000345697	0.000253206	0.00020715	0.000115082	0.0001995	0.00017646	0.000399242	0.012052846	0.071097618	0.00052982	0.573010142	0.001913108	0.002456803	0.000445525	0.000383989	0.812555427	0.006302326	0.028917897	0.000924867	0.000507168	0.000414689	0.000653233	0.000453154	0.000506983	0.000568247	0.001602059	0.00035314	0.000153444	0.000606807	0.0003376	0.000299227	0.000214821	0.000253181	0.113521553	0.000529948	0.000945415	0.000283871	0.000729611	0.000214821	0.000637348	0.000329939	0.000360641	0.000260854	0.000352967	0.000230166	0.000245521	0.00024551	0.000199477	0.000260854	0.000283871	0.00020716	0.000337587	0.000214833	0.000329927	0.000207137	0.00024551	0.000168788	0.000314594	0.00024551	0.000260856	0.000260877	0.00024551	0.000276244	0.000222494	0.000207148	0.000329916	0.000268527	0.000337577	0.000230154	0.000375994	0.000291543	0.000352944	0.000283871	0.000329906	0.000207148	0.000314548	0.000138099	0.00031456	0.00036065	0.0003069	0.000199477	0.000329927	0.000222493	0.000268539	0.000237839	0.000306875	0.000352943	0.000360641	0.000299216	0.000299214	0.000237827	0.00031456	0.000291544	0.00028386	0.000253183	0.00024551	0.000276198	0.000260856	0.0002609	0.000253183	0.000191804	0.000337575	0.000283869	0.000291543	0.00031456	0.000352956	0.000253192	0.000260854	0.000191804	0.000214821	0.00031456	0.00029926	0.000230166	0.000314558	0.000276198	0.000199466	0.000299216	0.000299239	0.000260854	0.000322235	0.000230145	0.000360604	0.000191804	0.000276198	0.000230166	0.000237839	0.000253181	0.000214821	0.000268539
619255	0.002	0.000336744	0.000238118	0.000197044	0.00022166	0.00022166	0.000287388	0.000435497	0.014283717	0.07665578	0.000542448	0.605134816	0.00197199	0.002513074	0.000353102	0.000534555	0.930321405	0.006348578	0.03187673	0.000923652	0.000534498	0.000427479	0.000443886	0.000484861	0.000649203	0.000657575	0.001829831	0.000509409	0.00035309	0.000616412	0.000385953	0.000328413	0.00030376	0.000336636	0.12089579	0.000468506	0.00086336	0.000369525	0.000904327	0.000279202	0.000591538	0.000213452	0.000468247	0.000254501	0.000361276	0.000311981	0.00032846	0.00037767	0.000279128	0.000180601	0.000353042	0.000279128	0.000459842	0.000295548	0.000336611	0.000246302	0.00027913	0.000229871	0.000311967	0.000147762	0.000221652	0.000262746	0.000311969	0.000279141	0.000287339	0.000213476	0.000377695	0.000205241	0.000344822	0.000287339	0.00046821	0.000328386	0.00047636	0.000205241	0.000369572	0.000295548	0.000443433	0.00027092	0.000328388	0.000328386	0.00027092	0.00022166	0.000344807	0.000254499	0.000188809	0.000328423	0.000328388	0.000279128	0.000353028	0.000328388	0.000205241	0.000303756	0.000254499	0.000270918	0.000385891	0.000279128	0.000336597	0.000303756	0.00024629	0.000229871	0.000270918	0.00022166	0.000312006	0.00030376	0.000377695	0.000295535	0.000385903	0.000287339	0.000402298	0.000213452	0.000394075	0.000262709	0.000353016	0.000270918	0.000328386	0.000229859	0.000303756	0.000254501	0.000353053	0.000262721	0.000369435	0.000295548	0.000279128	0.000262709	0.000311967	0.00027092	0.000328411	0.000270918	0.000279128	0.000229871
619256	0.002	0.000315102	0.000306769	0.000256875	0.000306622	0.000165695	0.000290018	0.00047246	0.013610192	0.07680068	0.000696792	0.61325504	0.00193964	0.002500434	0.000373342	0.000672192	0.870016381	0.006740182	0.031776026	0.00076568	0.000581035	0.000414806	0.000539021	0.000563874	0.000721517	0.000621923	0.001454133	0.0004394	0.000289989	0.000805193	0.000389618	0.000323179	0.000231997	0.000165694	0.123537904	0.000406032	0.000887761	0.000347983	0.000671648	0.000314834	0.000597093	0.000289966	0.000447612	0.000149113	0.000289966	0.000207118	0.000298262	0.000256828	0.000306533	0.000289966	0.000289966	0.000240258	0.00043098	0.000323115	0.000339711	0.000256828	0.000331413	0.000198833	0.000248542	0.000198834	0.000273397	0.000306535	0.000323105	0.000265124	0.000273397	0.00028168	0.00039773	0.000273372	0.000405989	0.00025684	0.000356256	0.000223687	0.000439326	0.000306548	0.000389419	0.00028168	0.000256828	0.000207118	0.000256828	0.000207118	0.000256825	0.000215403	0.000339674	0.000248554	0.000273395	0.000273397	0.000298252	0.000165682	0.000472342	0.000265111	0.000198832	0.000240256	0.000190548	0.000273397	0.00029825	0.000207118	0.000306535	0.000273395	0.000165694	0.000306535	0.000273397	0.000273397	0.000430893	0.000364529	0.00029825	0.000347958	0.00033139	0.00028168	0.00029825	0.000248542	0.000306535	0.000314819	0.000223712	0.000273397	0.000273395	0.000381111	0.000397668	0.000256828	0.000223674	0.000331388	0.000405989	0.00029825	0.000240256	0.000256825	0.00029825	0.000289964	0.000323105	0.000273395	0.000240256	0.000240258
619257	0.002	0.000247722	0.000232032	0.000216442	0.000255096	0.000239636	0.000200996	0.00042544	0.013352298	0.071846305	0.00064255	0.572231121	0.001950576	0.002694135	0.00036379	0.000518789	0.8204045	0.006006928	0.029104927	0.000799849	0.000557508	0.000309632	0.000479704	0.000487408	0.000696551	0.000681161	0.001575242	0.000394461	0.000270579	0.000735668	0.000317018	0.000309217	0.000286014	0.000255096	0.118127834	0.000572434	0.001224243	0.000293838	0.000758465	0.000278308	0.000657554	0.000200984	0.000348036	0.000216442	0.000316983	0.000239634	0.000255142	0.000270556	0.000270554	0.000185523	0.000278287	0.000278299	0.000332387	0.000216444	0.000231905	0.000278322	0.000332408	0.000247365	0.000231905	0.000193253	0.000208715	0.000170052	0.000270554	0.000247365	0.000231903	0.000293759	0.000332433	0.000224174	0.000378937	0.000162333	0.000316937	0.000193265	0.00031696	0.000193253	0.00055691	0.000332408	0.000340128	0.000262827	0.000278285	0.000224185	0.000247365	0.000286016	0.000224174	0.000286016	0.000247365	0.000216444	0.000278285	0.000208713	0.000278297	0.000224174	0.000247365	0.000200973	0.000340186	0.000185523	0.000208713	0.000224175	0.000301476	0.000231905	0.000286051	0.000216444	0.000278308	0.000278274	0.000270554	0.000309205	0.00033242	0.000200984	0.000309205	0.000208713	0.000231905	0.000255094	0.000309205	0.000255098	0.000208713	0.000170063	0.000262802	0.000216444	0.000278285	0.000285993	0.0003015	0.000224174	0.000278285	0.000255084	0.000216444	0.000286016	0.000286016	0.000255094	0.000293745	0.000262823	0.000247365	0.000255096
619258	0.002	0.000484378	0.000237356	0.00023726	0.000200759	0.00021901	0.000292039	0.000483922	0.01522156	0.086510026	0.000657644	0.678165463	0.002256385	0.002781377	0.000328527	0.000832171	0.982980764	0.007294043	0.035884947	0.001192761	0.000594036	0.000328691	0.000548327	0.000612016	0.000721654	0.000822368	0.001996692	0.000456616	0.000365112	0.000730785	0.000447539	0.000392895	0.000273775	0.000328515	0.137165177	0.000740205	0.00117929	0.000355904	0.000831422	0.000310276	0.000758084	0.000319416	0.000428963	0.000319403	0.000401679	0.000219008	0.00030122	0.000246384	0.000374168	0.000264635	0.000374168	0.000310262	0.000383281	0.000219008	0.000365017	0.000273761	0.000310262	0.00035589	0.000209883	0.000191633	0.000410685	0.000255511	0.000310262	0.000264607	0.000410656	0.000365014	0.000410658	0.000346739	0.000374141	0.000191633	0.000483756	0.000237287	0.000383279	0.000328513	0.000474629	0.000392419	0.000374141	0.00023726	0.000255511	0.000246373	0.000301138	0.000264635	0.000282885	0.000228134	0.000310262	0.000392405	0.000282888	0.000319387	0.000301138	0.000337639	0.000264635	0.000292012	0.00041071	0.000337637	0.000447216	0.000292012	0.000383265	0.000273761	0.000264635	0.000355892	0.000319389	0.000219009	0.000346764	0.000310262	0.000346764	0.00036503	0.000337637	0.000328513	0.000255524	0.000282885	0.000255483	0.000346764	0.000319387	0.000282888	0.000319389	0.000301125	0.000301138	0.000219008	0.000456297	0.000319389	0.000255511	0.000346764	0.000310262	0.000419768	0.000319389	0.000292012	0.000319387	0.000191632	0.000465448	0.000319387
619259	0.002	0.000274873	0.000341462	0.00026622	0.000207936	0.000282793	0.000266208	0.000449431	0.014185061	0.07800603	0.000582779	0.616158827	0.001745576	0.002763932	0.000374298	0.000591447	0.920107064	0.006490068	0.031406489	0.000902505	0.000633977	0.000449801	0.000441223	0.000407918	0.000699193	0.000732754	0.001728385	0.000441125	0.000341053	0.000632794	0.000349421	0.000324443	0.000291124	0.00028282	0.124605986	0.000649472	0.001158714	0.000232926	0.000799353	0.000274477	0.000640904	0.00025784	0.000540986	0.000299415	0.000424376	0.000216266	0.000216254	0.000341041	0.00033271	0.000249523	0.000282793	0.00022457	0.000366006	0.000241207	0.000316062	0.000282793	0.000349371	0.000291111	0.000274477	0.00022457	0.000341016	0.000266158	0.000274475	0.000257842	0.00022457	0.000216254	0.000357663	0.000199631	0.000332724	0.000274475	0.000357665	0.000282793	0.000441048	0.000266158	0.000482649	0.000216254	0.000274475	0.000199594	0.000365969	0.000232889	0.000382653	0.000307746	0.000399276	0.000282793	0.000307759	0.000249511	0.00029943	0.000241207	0.000357713	0.000291111	0.000291111	0.000241205	0.000365979	0.000316062	0.000332687	0.000266158	0.000332699	0.00022457	0.000241205	0.00025784	0.000241207	0.000307744	0.000257827	0.000366031	0.000249523	0.000291111	0.000266158	0.000316062	0.000382616	0.000291111	0.000299428	0.000266158	0.000257842	0.000299415	0.00022457	0.000307746	0.000299428	0.000399288	0.000349322	0.000399238	0.000249523	0.000232889	0.000282793	0.000274477	0.000216241	0.000349332	0.000249523	0.000332737	0.000249523	0.000266158
619260	0.002	0.000301137	0.000269365	0.000261193	0.000277034	0.000189924	0.000189924	0.000483127	0.013434137	0.07448658	0.000586198	0.585285431	0.001805239	0.002718145	0.000332556	0.000594603	0.849278397	0.006585244	0.030077544	0.000802661	0.00049958	0.000435834	0.000586417	0.000443464	0.000720949	0.000546616	0.0015961	0.000625843	0.000269059	0.000649581	0.000261203	0.000292823	0.000277008	0.000300724	0.118246422	0.000372092	0.000911592	0.00022949	0.000736831	0.000261144	0.000578205	0.000340365	0.000427602	0.00022949	0.000356147	0.00025336	0.000261144	0.00022949	0.0002928	0.000276973	0.000221578	0.000245331	0.000276973	0.000237405	0.000237405	0.000245319	0.000253255	0.000205751	0.000253257	0.000181964	0.000356168	0.000197837	0.000332392	0.000261144	0.000189911	0.00018201	0.000403661	0.000205751	0.000221578	0.000269059	0.000411585	0.000213664	0.000379872	0.00026906	0.000427485	0.00026117	0.000332366	0.000300726	0.00022949	0.00022949	0.00037987	0.000261144	0.0002928	0.00033239	0.000284885	0.000245319	0.000292798	0.000300712	0.000332403	0.000276971	0.000221578	0.000229502	0.000261144	0.000284923	0.000284885	0.000324453	0.00034028	0.000276973	0.000356095	0.000213666	0.000253232	0.000292798	0.000324453	0.000245317	0.000284899	0.000308625	0.000324453	0.000261146	0.0004195	0.000269059	0.000237405	0.000221578	0.000237393	0.000189924	0.000269059	0.000261146	0.000300712	0.000284885	0.000324453	0.000253232	0.000316541	0.000316539	0.000261144	0.000237405	0.000316575	0.000229481	0.000324455	0.000308627	0.000284885	0.000253232
619261	0.002	0.000264678	0.000282755	0.000255395	0.000200656	0.000182415	0.00020067	0.000538526	0.016116607	0.085645454	0.000730523	0.678907251	0.002080468	0.003013429	0.000337684	0.000493151	0.963363637	0.007100708	0.034797885	0.00104446	0.000575616	0.000356024	0.000492835	0.000602533	0.000730311	0.000739567	0.002088599	0.000529522	0.000364897	0.00071217	0.000355709	0.000300999	0.000291891	0.000246261	0.138190098	0.000483661	0.001041336	0.000301215	0.000949802	0.000383168	0.000547513	0.000428757	0.000529281	0.000364829	0.000355725	0.000383084	0.000282744	0.000300985	0.000419623	0.000319227	0.000337482	0.000300972	0.000529185	0.000310105	0.000474498	0.000310105	0.000410461	0.000346588	0.000401328	0.000310105	0.000492725	0.000264503	0.000355709	0.000228018	0.000255381	0.000282744	0.000346588	0.000264503	0.000373951	0.00023714	0.000401328	0.000264503	0.000355709	0.000410488	0.000511008	0.000355709	0.000392206	0.000401353	0.000264475	0.000310105	0.000319227	0.00020975	0.000373951	0.000273638	0.000291864	0.000300985	0.000364831	0.000300983	0.000364829	0.000291861	0.000364859	0.000191522	0.000310105	0.000282742	0.000319199	0.000319224	0.000392208	0.000364818	0.000328346	0.000200656	0.00023714	0.000319227	0.000373951	0.000328346	0.000291864	0.00023714	0.000282742	0.000328346	0.000364829	0.000282744	0.000346588	0.000300985	0.000246261	0.000410463	0.000346604	0.000310105	0.000355707	0.000291864	0.000337466	0.000282742	0.000310105	0.000255379	0.000428702	0.000310091	0.00034659	0.000273622	0.000282755	0.000273622	0.000300983	0.000300985
619262	0.002	0.000308422	0.00021091	0.000283818	0.000210815	0.000235154	0.000340978	0.000413837	0.013592724	0.074987803	0.000568243	0.608289016	0.001922788	0.002332791	0.000332589	0.000625377	0.870757664	0.006130038	0.031663289	0.000847228	0.000617678	0.000365424	0.000616872	0.000462538	0.000535446	0.000576697	0.001831744	0.000421903	0.000267625	0.000649582	0.000332591	0.000259649	0.00028383	0.000267586	0.121309205	0.000495009	0.000860583	0.000243261	0.000844418	0.000332555	0.000478613	0.000178391	0.000413667	0.000210827	0.000308157	0.000194608	0.000178391	0.000243261	0.000389294	0.000267586	0.000210827	0.000235154	0.000348699	0.000405546	0.00042184	0.000210825	0.000283806	0.000308155	0.000235202	0.000194608	0.000405594	0.000267588	0.000308131	0.000267588	0.00017838	0.000308131	0.00042169	0.000202717	0.000397351	0.000308131	0.000364953	0.000251369	0.000397365	0.000275696	0.000413702	0.000308179	0.000267586	0.000308155	0.000437956	0.000283804	0.000405499	0.000194608	0.000348701	0.000291938	0.000243261	0.000324348	0.000291915	0.000283806	0.000356797	0.000275696	0.000251371	0.000186464	0.000291913	0.000267586	0.00031624	0.000267588	0.000227044	0.00031624	0.00037305	0.000218934	0.000364892	0.000259479	0.000405461	0.000283769	0.000251369	0.000259477	0.000364916	0.000332482	0.000283804	0.0001865	0.000316228	0.000308131	0.000291915	0.000170283	0.000348687	0.000267588	0.000308131	0.000259479	0.000218922	0.000291913	0.000267586	0.000300023	0.000300023	0.000235129	0.000308131	0.000251347	0.000251369	0.000291913	0.000316228	0.000218934
619263	0.002	0.000368225	0.000253906	0.000245425	0.000236395	0.000253948	0.000201374	0.000402833	0.014650967	0.081327324	0.000648641	0.661283695	0.001996872	0.002749993	0.000332836	0.00057902	0.97688047	0.006578585	0.032597947	0.000879427	0.000649732	0.000324342	0.000613316	0.000455612	0.000727477	0.000763248	0.001677782	0.000499427	0.000323964	0.000841781	0.000332732	0.000323977	0.000315286	0.000411596	0.128583232	0.000543555	0.000911902	0.000280173	0.000815166	0.000323949	0.000587038	0.000306451	0.000472994	0.000341501	0.000420313	0.000350216	0.000227641	0.000262678	0.000341473	0.000201375	0.000358986	0.000253906	0.000578187	0.000236395	0.00028893	0.000315195	0.000280173	0.000271419	0.000262663	0.000341488	0.000332718	0.000227639	0.000297684	0.000253906	0.000341462	0.000315181	0.000367742	0.000297684	0.000358972	0.000332705	0.000367753	0.000227641	0.000429015	0.000227641	0.000464172	0.00028893	0.000315195	0.000192619	0.000332721	0.000218885	0.000358975	0.000227641	0.000446699	0.000271417	0.000253908	0.000367792	0.000323951	0.000280173	0.000332721	0.000280173	0.000236395	0.000280173	0.00028893	0.000192606	0.000253908	0.000271419	0.000192606	0.000271419	0.000245152	0.000201374	0.000245152	0.000358983	0.000262663	0.000306438	0.000376549	0.00034146	0.000350216	0.000297684	0.000323949	0.000367794	0.000367755	0.000253906	0.000341462	0.000236382	0.000271417	0.00028893	0.000341462	0.000253906	0.000341462	0.000297684	0.000288927	0.000271419	0.000315195	0.000280162	0.000315195	0.000350216	0.000341462	0.000280175	0.000315195	0.000358972
619264	0.002	0.000320752	0.000246366	0.000254629	0.000295762	0.000172457	0.000254579	0.000402572	0.013815626	0.076603448	0.000632973	0.609518948	0.001964884	0.002247262	0.000378019	0.000485038	0.930914899	0.00665252	0.030957031	0.00091601	0.000551297	0.000452259	0.000418958	0.000476569	0.000698906	0.000674316	0.001690032	0.000402607	0.000262827	0.000707142	0.000295678	0.000229942	0.000254577	0.000312139	0.12300291	0.000517671	0.001135709	0.000402511	0.000954119	0.000361363	0.00070683	0.000254577	0.000427269	0.000320277	0.000336701	0.000262791	0.000279303	0.000229942	0.000320315	0.000287428	0.000246366	0.000238165	0.000418949	0.000303889	0.000295641	0.000238153	0.000336738	0.000205305	0.000213518	0.000279215	0.00028744	0.000246379	0.000336701	0.000229942	0.000336701	0.000238155	0.000279215	0.000213481	0.000402498	0.000262791	0.000385998	0.000295639	0.000451954	0.000279215	0.000386011	0.000213518	0.000254577	0.000229917	0.000418908	0.000279215	0.000320289	0.000287426	0.000271002	0.000246366	0.000246366	0.000262791	0.00030385	0.000344912	0.000328525	0.000229942	0.000328502	0.000213505	0.000271002	0.000254555	0.000328488	0.000271002	0.000270991	0.00019707	0.000238153	0.000279215	0.000271002	0.000262791	0.000254577	0.000279215	0.000271002	0.000295639	0.000271004	0.00037776	0.000328488	0.000254577	0.000279215	0.000328477	0.000303852	0.00030385	0.000279215	0.000353125	0.000361338	0.000295639	0.000353125	0.000221729	0.000271004	0.000320279	0.000287428	0.000262778	0.000238153	0.000312063	0.000427109	0.00022993	0.000328488	0.000336701
619265	0.002	0.000372708	0.000336117	0.000236022	0.000208776	0.000317704	0.000208776	0.000554032	0.014887105	0.086474231	0.000599634	0.66496326	0.002079613	0.00265761	0.000463321	0.000682096	0.990884318	0.00729633	0.035967344	0.001003022	0.000646256	0.00037272	0.000581326	0.00045396	0.000799755	0.000763447	0.001977513	0.00037245	0.000408734	0.00084541	0.000372221	0.000245139	0.000245139	0.000281393	0.135150502	0.000499471	0.001009417	0.000245087	0.000981724	0.000390376	0.000745093	0.000381406	0.000526849	0.000236008	0.000426725	0.00029955	0.000236008	0.000272317	0.000344934	0.000236008	0.000399438	0.000263241	0.000417597	0.00032678	0.00037218	0.000317718	0.000263252	0.000254163	0.000372196	0.000272317	0.00035404	0.000317813	0.000372167	0.00032678	0.000290471	0.000290471	0.000408489	0.000335858	0.000363102	0.000263239	0.000435722	0.000263239	0.000390335	0.000236008	0.000381327	0.00037218	0.00022693	0.000372208	0.00032678	0.00022693	0.000363075	0.000181531	0.000363102	0.000317704	0.000363089	0.000208775	0.000390348	0.000308626	0.000381243	0.000335856	0.00022693	0.00035401	0.000263239	0.000272317	0.000381272	0.000263241	0.000417565	0.000236008	0.000426671	0.000308626	0.000272317	0.00032678	0.000354081	0.000390348	0.000272317	0.000354013	0.000308628	0.000308626	0.000372167	0.000281393	0.000335858	0.000208762	0.00029955	0.000236008	0.000317704	0.000263239	0.000317702	0.000308626	0.000272317	0.000344934	0.00032678	0.00021784	0.000326782	0.00032678	0.000335913	0.00037218	0.000372167	0.000308626	0.000453942	0.000317702
619266	0.002	0.000343037	0.000259022	0.000217224	0.000233922	0.000133668	0.000275743	0.00038438	0.014194716	0.079039248	0.000602015	0.615901706	0.00187172	0.002479612	0.000250629	0.000594267	0.88663032	0.006854469	0.032088316	0.000948041	0.000552457	0.000401568	0.000434937	0.000418016	0.000702485	0.000510143	0.001921128	0.000384374	0.000250629	0.000769924	0.000292453	0.000284058	0.000275743	0.00023392	0.12441632	0.000543695	0.001012641	0.000292414	0.000777828	0.000300754	0.000601992	0.000275693	0.00041778	0.000300779	0.000309109	0.000300754	0.000309107	0.000309109	0.000300756	0.000309097	0.000208857	0.000317477	0.00042621	0.00023392	0.000359235	0.000242261	0.000250629	0.000325818	0.000200491	0.000292399	0.000334171	0.000284046	0.000325818	0.000300754	0.000292399	0.000275693	0.000284046	0.000208857	0.000258984	0.000309097	0.000225565	0.00025897	0.000292403	0.00036764	0.000375956	0.000309134	0.000284046	0.000342526	0.000225565	0.000317463	0.000384321	0.000250629	0.000300731	0.000300754	0.00027569	0.000375943	0.000350944	0.000267337	0.000292426	0.000192136	0.000459575	0.000309109	0.000401019	0.000250629	0.000384311	0.000292399	0.000242274	0.000275693	0.000225567	0.000300754	0.000275693	0.000242276	0.000225565	0.000300754	0.000334171	0.000292399	0.000359247	0.000242274	0.000325818	0.000325818	0.000317463	0.000300742	0.000284021	0.000284046	0.000300754	0.000258982	0.000309109	0.00027568	0.000250591	0.000300754	0.000300754	0.000242274	0.000309109	0.000384309	0.000342526	0.000334171	0.000292401	0.000242274	0.000284046	0.000292401
619267	0.002	0.000310903	0.000310878	0.000225127	0.000232855	0.000240618	0.000186283	0.000349426	0.012495858	0.073073606	0.000442753	0.579571945	0.001942758	0.002256601	0.000256139	0.000567593	0.814643788	0.006305278	0.029704198	0.000911996	0.00063768	0.000357576	0.000466332	0.000473984	0.000730535	0.000512775	0.001808553	0.000302712	0.000310787	0.000614243	0.000341708	0.00017076	0.000271735	0.000271665	0.116196917	0.000388292	0.001003205	0.000271758	0.00080051	0.000225094	0.000629253	0.00017076	0.000372699	0.000256141	0.000279437	0.000178522	0.000217331	0.000372602	0.000256139	0.000225094	0.000318261	0.000178521	0.000349354	0.000318235	0.000325998	0.00017076	0.000263902	0.000256163	0.000279449	0.000240616	0.000263902	0.000240616	0.000279426	0.000279426	0.000256141	0.000271663	0.000349343	0.000256139	0.000240606	0.000217331	0.000372615	0.000240604	0.000333782	0.000318247	0.000333759	0.000279426	0.000357138	0.000194045	0.000279426	0.000294949	0.000364876	0.000287186	0.000310473	0.000232855	0.000186284	0.000294972	0.000225092	0.000341545	0.000349283	0.000263902	0.000209569	0.000162999	0.000302712	0.000240616	0.000357092	0.000178488	0.000279426	0.000287188	0.000279426	0.000201785	0.000279426	0.000271665	0.000333782	0.000263902	0.000271663	0.0002872	0.000294961	0.000232855	0.000271663	0.000287186	0.000256139	0.000186272	0.000232855	0.000294951	0.000310475	0.000333784	0.00024839	0.000279426	0.000294951	0.000318261	0.000294949	0.00034152	0.000357055	0.000201808	0.000201808	0.000263902	0.00027163	0.000349284	0.000349294	0.000201785
619268	0.002	0.000293143	0.000285121	0.000192566	0.000207961	0.000161747	0.000254197	0.00045477	0.012853187	0.071539275	0.00053971	0.581507547	0.001897104	0.002355889	0.000254197	0.000594164	0.8439227	0.005990289	0.029539083	0.000765796	0.000610201	0.000347095	0.000547584	0.000346865	0.000701754	0.000678862	0.001864384	0.00045477	0.000308193	0.000601477	0.000323517	0.000238767	0.000246471	0.000269578	0.113409672	0.000508813	0.000778967	0.000238815	0.000755829	0.000207959	0.000493183	0.000231066	0.00033123	0.000292697	0.000338933	0.000246471	0.000292697	0.000261886	0.000277281	0.000254172	0.000284982	0.000238769	0.000331195	0.000269576	0.000238769	0.000215662	0.000246471	0.000277314	0.000207959	0.000238767	0.000231066	0.000277291	0.000408322	0.000223363	0.000246471	0.00030809	0.00033891	0.000323505	0.000392883	0.000215662	0.000323515	0.000300387	0.000246459	0.000308111	0.000292708	0.000315791	0.000246471	0.000284994	0.000215627	0.000184853	0.000346611	0.000254174	0.000246484	0.000277279	0.000300433	0.000269578	0.000246494	0.000231066	0.000284982	0.000223363	0.000207959	0.000231066	0.000284982	0.000215662	0.000292685	0.000207947	0.000192543	0.000331184	0.000207959	0.000323505	0.000246471	0.000246471	0.000269578	0.000215662	0.000284994	0.000231066	0.000246471	0.000300387	0.000308092	0.00017714	0.000231043	0.000292683	0.000192555	0.000269578	0.000231066	0.000238767	0.000207959	0.000292683	0.000246471	0.000277279	0.000269589	0.000277314	0.000261875	0.000269576	0.000292685	0.000246471	0.000223363	0.000261875	0.000269578	0.000238769
619269	0.002	0.000419643	0.000295823	0.000205406	0.000213624	0.000197191	0.000221839	0.00045217	0.013769296	0.078071184	0.000551025	0.611076867	0.001807705	0.002889593	0.000295847	0.000633718	0.90460225	0.00662171	0.030328105	0.000850013	0.000551889	0.000345329	0.000468729	0.000526582	0.000756704	0.000575734	0.001798688	0.000312233	0.000361628	0.000625017	0.000304028	0.000221851	0.000295847	0.00027939	0.12168636	0.000501512	0.001119736	0.000230093	0.000814293	0.000279353	0.000591996	0.000213624	0.00046028	0.000246489	0.000369772	0.000205406	0.000254704	0.000279366	0.0003287	0.000213624	0.000295823	0.000312257	0.000361542	0.000262933	0.000345206	0.000320436	0.000238273	0.000221839	0.000254706	0.000271136	0.000279355	0.0003287	0.000320448	0.000164313	0.000287571	0.000295786	0.000361555	0.000287583	0.000394432	0.000188974	0.000386266	0.000287571	0.000336882	0.000246466	0.000410963	0.000238271	0.000295786	0.000304003	0.00033688	0.000164314	0.000328663	0.000287558	0.000238271	0.000180757	0.000312218	0.000279353	0.000287569	0.000205406	0.000386264	0.000254706	0.000304026	0.000221839	0.000345083	0.000262921	0.000377962	0.000279366	0.000279355	0.000230044	0.000188962	0.000304015	0.000377985	0.000238271	0.000304001	0.000369747	0.000271136	0.000336868	0.000230056	0.000262923	0.000287569	0.000279353	0.000328651	0.000295786	0.000230056	0.000230056	0.000205406	0.000230056	0.000213624	0.000271138	0.000238259	0.000279353	0.000345083	0.000304001	0.000394405	0.000230056	0.000271138	0.000205396	0.000295788	0.000353288	0.000287571	0.000271138
619270	0.002	0.000319435	0.000318959	0.000309594	0.000253291	0.000215766	0.000300225	0.000544398	0.015897381	0.086314453	0.000629164	0.698435041	0.002234191	0.002974828	0.000450815	0.000676399	1.01718832	0.007078173	0.035950264	0.000960953	0.000704892	0.00049789	0.000600905	0.000619735	0.00084527	0.0006008	0.002148257	0.000591424	0.000253291	0.000779575	0.000394163	0.000328356	0.000300197	0.000337848	0.143417663	0.000591387	0.001155908	0.000272055	0.000854512	0.000347132	0.000676047	0.00029082	0.000488091	0.000328356	0.000488004	0.000253305	0.000356498	0.000234528	0.000318987	0.000272055	0.000300197	0.000272053	0.000412815	0.000290817	0.000309579	0.000262673	0.000272053	0.000168846	0.000281407	0.000290815	0.000300202	0.000337722	0.000403433	0.000281435	0.000243911	0.000356484	0.000422197	0.000281435	0.000412784	0.000347101	0.000365878	0.000318959	0.000412801	0.000309577	0.000440915	0.000225147	0.000337736	0.000290815	0.000131322	0.000225149	0.000328342	0.000243911	0.000328342	0.000243908	0.000337722	0.000375246	0.000290815	0.000281435	0.000450339	0.000262659	0.000290789	0.000290815	0.000215739	0.000328342	0.000309579	0.000384628	0.000347104	0.000272053	0.000309594	0.000300197	0.000394067	0.000347104	0.000262673	0.000394149	0.000328342	0.000300197	0.00037522	0.000318959	0.000337722	0.000422195	0.000234528	0.000253293	0.000281421	0.000178213	0.000375248	0.000440915	0.000300183	0.000272053	0.000356486	0.000281435	0.000300197	0.000431549	0.000365852	0.000281435	0.00039401	0.000309577	0.000394008	0.000347118	0.000450297	0.000262673
619271	0.002	0.000429093	0.000334398	0.000197089	0.000265656	0.000248503	0.000248503	0.000471648	0.014954877	0.07904916	0.000626102	0.632740708	0.00190277	0.002570172	0.00034284	0.000721345	0.932512122	0.007111487	0.033791753	0.000912011	0.000592652	0.000317491	0.000480169	0.000463065	0.000677594	0.000755169	0.001763398	0.000454523	0.000239935	0.00072944	0.000428787	0.000231367	0.000420042	0.000334259	0.129830491	0.000609044	0.001021403	0.000248503	0.000978353	0.000291387	0.000652082	0.000291375	0.00039422	0.000325627	0.00035132	0.000274211	0.000239935	0.000257073	0.000282781	0.00032564	0.000257073	0.000291362	0.000351333	0.000257073	0.000291349	0.000248505	0.000231365	0.000231365	0.000197088	0.000274211	0.000325627	0.000308489	0.000317034	0.00019709	0.000317055	0.000342778	0.000402811	0.000257111	0.000394203	0.000308487	0.000394231	0.000325676	0.000420027	0.000222797	0.000497219	0.000299919	0.000257073	0.000282781	0.000342778	0.000291349	0.00047152	0.000317057	0.000265641	0.00018852	0.000368484	0.000308487	0.000274211	0.000299919	0.000394205	0.000351333	0.000282779	0.000317055	0.000334193	0.000377054	0.000342763	0.000282779	0.0003085	0.000274211	0.000274211	0.000222797	0.000334195	0.00025706	0.000265641	0.000411343	0.000282781	0.000274211	0.000377052	0.000291336	0.000351333	0.000239935	0.000359914	0.000274211	0.000257073	0.000368471	0.000385622	0.000265641	0.000282781	0.000325625	0.000317042	0.000274211	0.000334195	0.000265641	0.000299919	0.000308487	0.000274213	0.000317055	0.000299906	0.000308487	0.000334195	0.000248505
619272	0.002	0.000410489	0.000348964	0.000270435	0.000218021	0.000279065	0.000279063	0.000593527	0.014772881	0.082283694	0.000576205	0.655443999	0.001900474	0.002871578	0.000296559	0.000550251	0.897679882	0.007186869	0.03340108	0.00105998	0.000541486	0.000445348	0.000593538	0.000497454	0.000715798	0.000873113	0.001794434	0.000427567	0.000418675	0.000654595	0.000340281	0.000270346	0.000348835	0.000174403	0.131240767	0.000584731	0.001039569	0.000375073	0.000864611	0.000287813	0.000680823	0.000305241	0.000375062	0.000313987	0.000305228	0.000279063	0.000331389	0.000287787	0.000296507	0.000279104	0.000340111	0.00022678	0.000409931	0.000279078	0.000418729	0.000305226	0.000331405	0.000305228	0.000279065	0.00023546	0.000392475	0.000244182	0.000418625	0.00025293	0.00023545	0.00023546	0.000252891	0.000270346	0.000357568	0.000252904	0.000348831	0.000226767	0.000331403	0.000296507	0.000523485	0.000244156	0.000331389	0.000226741	0.000296507	0.000287811	0.000270346	0.000348844	0.000270343	0.000244169	0.000340124	0.000183136	0.000305226	0.000261624	0.000392449	0.000313948	0.000244182	0.000235463	0.000313948	0.000287785	0.000287785	0.000200578	0.000357566	0.000261624	0.000296507	0.000279078	0.000287787	0.000296507	0.000244182	0.000348831	0.000270346	0.000357553	0.000313948	0.000322644	0.000296507	0.000261624	0.000279065	0.000279065	0.000261624	0.00032267	0.000366272	0.000218019	0.000218021	0.00032267	0.000217993	0.000314002	0.000427318	0.000244182	0.000366272	0.00032267	0.000401157	0.000296507	0.000287787	0.000375009	0.000444788	0.000252902
619273	0.002	0.000427336	0.000354696	0.000254236	0.000208838	0.000172516	0.000263317	0.000426976	0.014927762	0.084600171	0.000536223	0.675334273	0.002236088	0.002722305	0.000335983	0.000645553	1.011131273	0.007038261	0.034342942	0.000765758	0.000673244	0.00045428	0.000554646	0.000490653	0.000572325	0.000836864	0.001849741	0.000581546	0.000363264	0.000690828	0.00029965	0.000363248	0.000363278	0.000345048	0.134001671	0.000572511	0.001082534	0.000390434	0.000863499	0.00032712	0.000735967	0.000290571	0.000508749	0.000308715	0.000317796	0.00029965	0.000290544	0.000190677	0.000372288	0.000190677	0.000317796	0.000254236	0.000554215	0.000245158	0.00031781	0.000290556	0.00026329	0.000263315	0.000263315	0.000217916	0.000372316	0.000308715	0.000363248	0.000263317	0.000399543	0.000254236	0.000363196	0.000335953	0.000335956	0.000281477	0.000308729	0.000226996	0.000317796	0.000354115	0.00048145	0.000336157	0.00031781	0.000299637	0.000326875	0.000245131	0.000299648	0.000308717	0.000326877	0.000390557	0.000199757	0.000308715	0.000417716	0.000272396	0.000444954	0.000308715	0.000254223	0.000381354	0.000263315	0.000408637	0.000335956	0.000390448	0.000363194	0.000317796	0.000381367	0.000254236	0.000317796	0.000299637	0.000381381	0.000526891	0.000299634	0.000245155	0.000354115	0.000263315	0.000272396	0.000345034	0.000408651	0.000317633	0.000290556	0.000281475	0.000272396	0.000335953	0.000226996	0.000281475	0.000335953	0.000345034	0.000399554	0.000363194	0.000345034	0.000363194	0.000363196	0.000399513	0.000372275	0.000272396	0.000345037	0.000245128
619274	0.002	0.000317251	0.000285955	0.000185432	0.000231814	0.000278264	0.000262696	0.000386484	0.013151835	0.071612094	0.000595405	0.574329942	0.001808998	0.002449515	0.000317228	0.000472012	0.947614409	0.006188938	0.029906351	0.000791466	0.000456701	0.000371373	0.000556939	0.000440716	0.000603283	0.000595617	0.001698795	0.000456205	0.000301444	0.000704027	0.000231791	0.000254968	0.000208613	0.000239516	0.114259922	0.000463843	0.001169407	0.000200885	0.000634175	0.00025497	0.000595432	0.000216338	0.000432826	0.000216338	0.000285887	0.000185432	0.000293612	0.000239552	0.000316781	0.000285875	0.000247243	0.000285874	0.000378674	0.000231814	0.000316783	0.000216326	0.000254982	0.000239516	0.000224063	0.000239527	0.000193158	0.000301328	0.000316804	0.000231802	0.000200885	0.000224065	0.000440565	0.000278148	0.00025497	0.000262696	0.00025498	0.000278195	0.000363254	0.000177706	0.000355461	0.000278162	0.000270423	0.000224065	0.000193137	0.000208611	0.000370925	0.000254968	0.000200885	0.000285875	0.000293601	0.000332245	0.000278148	0.00019316	0.000401805	0.000231791	0.000278148	0.000247243	0.000332337	0.000355425	0.000332245	0.000262696	0.00025497	0.000301316	0.000224052	0.000216338	0.000239516	0.000185432	0.000216326	0.000293624	0.00025497	0.000316781	0.000208611	0.000347686	0.000316769	0.000270421	0.00036321	0.000332233	0.000262696	0.000254968	0.000316792	0.000169979	0.000208613	0.000309053	0.000316781	0.000285877	0.000278148	0.000200883	0.000239516	0.000347711	0.000301326	0.000285875	0.000239518	0.000208555	0.000309053	0.000316781
619275	0.002	0.000345578	0.000304338	0.000271121	0.000230041	0.000156099	0.000205395	0.000452093	0.013842225	0.077533059	0.000641484	0.605720931	0.00189876	0.002612857	0.000279335	0.000501911	0.88473427	0.006809533	0.032093374	0.00089076	0.000584826	0.0004114	0.000575879	0.000526251	0.000657903	0.000485131	0.001847652	0.000410961	0.000230054	0.000666179	0.00035329	0.000295818	0.000238281	0.000205393	0.122409305	0.000583727	0.000987568	0.000361568	0.000773113	0.000262904	0.00065788	0.000304082	0.000369723	0.000197178	0.000328656	0.000246473	0.000353302	0.000221825	0.000369758	0.000197165	0.000279337	0.000238258	0.000303981	0.00028754	0.000402635	0.00035329	0.00028755	0.00021361	0.000254689	0.000230041	0.000295769	0.000197178	0.000361519	0.000254689	0.000230041	0.000271119	0.000295767	0.000262904	0.000328642	0.000262904	0.00041904	0.000336871	0.000320427	0.000295779	0.000452013	0.000336871	0.000427257	0.000246473	0.000295767	0.000221825	0.00037795	0.000271119	0.000303983	0.000238258	0.000197177	0.00021361	0.000287552	0.000197178	0.000443875	0.000303981	0.000427269	0.000279335	0.000320439	0.00021361	0.000303983	0.000164315	0.000336846	0.00021361	0.000221812	0.000279337	0.000271119	0.000336844	0.000320415	0.000320427	0.000295767	0.000320415	0.000320415	0.000221827	0.000377913	0.000246473	0.000295767	0.000238258	0.000254687	0.000246473	0.000312198	0.000271121	0.000238256	0.000197178	0.000345063	0.000246473	0.000312198	0.000271119	0.000213608	0.000320413	0.000295767	0.000287552	0.000238256	0.000336844	0.000345038	0.00024651
619276	0.002	0.000358324	0.000213249	0.000159868	0.000213158	0.000258834	0.000182706	0.000319861	0.012625019	0.071174738	0.000411447	0.567148776	0.00167497	0.00270718	0.000228417	0.000518468	0.816331534	0.006054698	0.028381861	0.000787143	0.000449825	0.000289648	0.000579261	0.000403877	0.000647811	0.000571625	0.00157416	0.000434282	0.000220769	0.000510618	0.000327397	0.000281682	0.000289309	0.000228385	0.112354797	0.000479881	0.000861455	0.000228383	0.000655407	0.000258834	0.000594407	0.000296921	0.000388367	0.000258836	0.000266447	0.000235997	0.000243608	0.000182705	0.00025122	0.000190319	0.000335008	0.000243608	0.000304523	0.000235995	0.00036545	0.000228383	0.000334986	0.000281684	0.000235997	0.000228383	0.00031976	0.000228372	0.000327374	0.000296898	0.000296898	0.000258834	0.000373073	0.000197932	0.000274059	0.000289287	0.00028933	0.000220781	0.000380673	0.000190319	0.000357904	0.000373082	0.000235997	0.000243608	0.000228383	0.000266447	0.00041116	0.000251222	0.000334961	0.000175093	0.000243608	0.000243643	0.000289287	0.000228372	0.000220769	0.000205544	0.000304523	0.000243608	0.000289264	0.000228383	0.000403569	0.000274059	0.000357823	0.000258832	0.000319758	0.000205534	0.000235995	0.000266447	0.000220771	0.000281671	0.000197921	0.00025122	0.000350257	0.000274059	0.000334974	0.000304501	0.000235997	0.000304523	0.000342576	0.000213135	0.000251188	0.00024362	0.000258834	0.000175093	0.000289285	0.000312137	0.000327349	0.000258879	0.000281673	0.000235997	0.000220769	0.000266446	0.000266447	0.000258834	0.00029691	0.000258834
619277	0.002	0.000254454	0.000223342	0.000269546	0.000169423	0.000261871	0.000215629	0.000454632	0.012751543	0.074305654	0.000470254	0.579011016	0.001990349	0.002465172	0.000269606	0.000462765	0.828490954	0.006036875	0.028464038	0.000765737	0.000563657	0.000370098	0.000431538	0.000578169	0.000771034	0.000593725	0.001654759	0.00050089	0.000246433	0.000562978	0.000416052	0.000246444	0.000184824	0.000207927	0.116129237	0.000462275	0.001018438	0.000284938	0.000747917	0.000292675	0.000577977	0.000315754	0.000539413	0.000184824	0.000308052	0.000254135	0.000261836	0.000254215	0.000284961	0.000269536	0.00030034	0.000300363	0.000323477	0.00030035	0.000269536	0.000261835	0.000292642	0.00030034	0.000223329	0.000269536	0.00030034	0.000184824	0.000323488	0.000215629	0.000269525	0.000169422	0.000261811	0.000238733	0.000354283	0.000284938	0.000300363	0.000269535	0.000423719	0.000254144	0.0003774	0.000254135	0.000238733	0.000184824	0.000238731	0.000184824	0.000284938	0.000284938	0.000300338	0.000231031	0.000223329	0.000277236	0.000261835	0.000192502	0.000354296	0.000169411	0.000331156	0.000177123	0.000338867	0.000269536	0.000207927	0.000300338	0.000284936	0.000277236	0.000308042	0.000331133	0.000192525	0.000331202	0.000269536	0.000369708	0.000361983	0.000238733	0.000315754	0.000200227	0.000346558	0.000231031	0.000277236	0.000192513	0.000169423	0.00031574	0.000284938	0.000246431	0.000377373	0.000231031	0.000269536	0.00030034	0.000315742	0.000223329	0.000231031	0.000246433	0.000184801	0.000269535	0.000200227	0.000246433	0.000231031	0.000269536
619278	0.002	0.000279673	0.000287839	0.000230017	0.000213587	0.000139652	0.000262901	0.000468475	0.014179801	0.077182088	0.000625117	0.61317897	0.00192376	0.002397584	0.000254685	0.000567701	0.938945231	0.00623782	0.031498682	0.000882942	0.000667113	0.000370197	0.000476752	0.000518018	0.00060837	0.000699492	0.001847761	0.000485001	0.000279345	0.00072382	0.00037791	0.000254687	0.000303963	0.000262876	0.12282468	0.000534298	0.001045121	0.000213587	0.000847103	0.000295747	0.000624867	0.000262876	0.000526137	0.000279306	0.000303951	0.000312177	0.000303951	0.000279306	0.000287521	0.000205371	0.000312169	0.000303949	0.000320381	0.000221801	0.000287519	0.000345024	0.000262876	0.000254662	0.000254662	0.000230017	0.000394352	0.000238233	0.000386136	0.000345014	0.000230017	0.000386148	0.00033681	0.000213587	0.000361454	0.000213587	0.000295735	0.00025466	0.000394389	0.000312177	0.000443717	0.000320444	0.000246446	0.000279306	0.000328607	0.000262876	0.000279306	0.000279306	0.000221801	0.000205359	0.00027109	0.000378144	0.000295737	0.000230017	0.000328621	0.000205371	0.000345038	0.000279308	0.000419049	0.000246446	0.000435437	0.000221801	0.000197157	0.000230017	0.000221801	0.000230017	0.000238233	0.000279355	0.000221801	0.000361577	0.000287519	0.000295747	0.00025466	0.000320381	0.00033681	0.000238218	0.000287519	0.000295735	0.000394327	0.000246446	0.000287521	0.000246446	0.000246434	0.000271092	0.00038615	0.000336798	0.000328596	0.000287519	0.000279306	0.000230004	0.000287519	0.000369657	0.000361456	0.00033681	0.000279306	0.000262876
619279	0.002	0.000408865	0.000337743	0.000284112	0.000248552	0.000204194	0.00025743	0.000488569	0.014398294	0.083740587	0.000693108	0.657406135	0.002240611	0.002842273	0.000408546	0.000631462	0.954892583	0.007184011	0.034228582	0.000989784	0.000533437	0.000302209	0.000693445	0.000408509	0.000773299	0.000862315	0.001710235	0.000488707	0.000310704	0.00067529	0.000372948	0.000363991	0.00032851	0.000292988	0.13150361	0.00061289	0.001093707	0.000301812	0.0008533	0.00031069	0.00071064	0.00025743	0.000443976	0.000319566	0.000346211	0.000275183	0.000275181	0.000292937	0.000319566	0.000284059	0.00041728	0.000266319	0.000523988	0.000257427	0.000355088	0.00022192	0.0003551	0.000239674	0.000328444	0.000257443	0.000381744	0.000292937	0.000363991	0.000239663	0.000186413	0.00037284	0.000346213	0.000239676	0.0004172	0.000284059	0.000266305	0.000292937	0.00043502	0.00031069	0.000497316	0.000346197	0.000363964	0.000301812	0.00022192	0.000230772	0.000408402	0.000337346	0.00031069	0.00029291	0.000248552	0.000266303	0.000390609	0.000230798	0.000443909	0.000239674	0.000213044	0.000284059	0.000337319	0.000266305	0.000337322	0.000346197	0.000284059	0.000275181	0.000257414	0.00031069	0.000292934	0.000239674	0.000372829	0.000372866	0.000292937	0.000337319	0.000275183	0.000301786	0.000355077	0.000292934	0.000355073	0.000399458	0.000204167	0.000230798	0.000301812	0.000328442	0.000301812	0.000292934	0.000248552	0.000363951	0.000337308	0.000337319	0.000328444	0.000319566	0.000319606	0.000266305	0.00031069	0.000319566	0.000363951	0.000355073
619280	0.002	0.000346341	0.000320327	0.00025935	0.00019019	0.000172899	0.000198835	0.000458471	0.01441271	0.080115597	0.000579781	0.659250155	0.002049867	0.002592333	0.000294148	0.000528095	0.942414298	0.006599257	0.032896465	0.000955146	0.000510893	0.000389541	0.000666603	0.000501824	0.000726957	0.000813844	0.00194461	0.000415196	0.000337155	0.000831067	0.000302589	0.000268048	0.000250704	0.000293943	0.129856227	0.000579697	0.001082626	0.000337155	0.000830918	0.000302576	0.000562269	0.000319865	0.000519015	0.000267996	0.000250704	0.000337155	0.000233414	0.000250704	0.000363115	0.000294072	0.000337168	0.000267996	0.000484265	0.000267994	0.000406405	0.000242058	0.000250706	0.000250691	0.00025935	0.00024206	0.000380433	0.000250717	0.000285284	0.000216111	0.000259363	0.000397733	0.00047567	0.000233414	0.000371752	0.000190164	0.000458264	0.000233414	0.000371735	0.000293955	0.000484366	0.00025935	0.000302573	0.00022477	0.000311219	0.000354445	0.000371735	0.00029393	0.00027664	0.00025935	0.000259363	0.00025935	0.000259337	0.000293945	0.000363119	0.000337155	0.00024206	0.000198822	0.000216124	0.000302576	0.000406369	0.00024206	0.00027664	0.00029393	0.00027664	0.000337153	0.00024206	0.000449683	0.000267981	0.000414999	0.000285286	0.000319865	0.000337153	0.000371748	0.000371733	0.000302573	0.000285286	0.00029393	0.000293955	0.00022477	0.000267994	0.000363091	0.000328509	0.000345799	0.000250706	0.000250704	0.000354445	0.000285286	0.000293927	0.000354445	0.000345801	0.000285286	0.000267994	0.000389025	0.000328511	0.000371735
619281	0.002	0.00033383	0.000246567	0.000159487	0.000275604	0.000173973	0.000195708	0.000442582	0.012614236	0.067634748	0.000565974	0.540116358	0.001580424	0.002232499	0.000203	0.00057377	0.711408692	0.005978628	0.027722333	0.000706206	0.000413856	0.000239437	0.00051512	0.000457113	0.000653336	0.000566037	0.001469143	0.000311879	0.00031189	0.000442555	0.000260968	0.000260944	0.000195709	0.00023195	0.107622805	0.000456863	0.000798522	0.000246491	0.000740361	0.000268193	0.000536799	0.00023195	0.00034809	0.000326257	0.000231994	0.000282734	0.000304467	0.000253695	0.00029723	0.000224734	0.000275441	0.000246447	0.000289938	0.000260946	0.000253666	0.000152217	0.000195709	0.000188469	0.000130461	0.000210204	0.000268269	0.000159466	0.0002392	0.000173962	0.000347948	0.000268193	0.00034067	0.000275441	0.000224703	0.00025372	0.000275441	0.000202957	0.00028269	0.000326171	0.000326235	0.000275452	0.000289938	0.000253697	0.000275441	0.000275463	0.000326235	0.000239198	0.000253695	0.000217454	0.000260946	0.00023195	0.000152207	0.0002392	0.000282712	0.0002392	0.000268215	0.000224701	0.000289938	0.000275441	0.000304436	0.000282734	0.000253695	0.000166715	0.000318942	0.000195708	0.000181211	0.000304434	0.000289938	0.000289938	0.000253697	0.000253697	0.0002392	0.000195708	0.000297187	0.000253718	0.000246447	0.000260944	0.000210206	0.000333452	0.000355174	0.000224703	0.000275441	0.000304434	0.000246447	0.000210215	0.000260944	0.000268192	0.000311684	0.000275441	0.000224701	0.000318933	0.000304436	0.000217443	0.000253695	0.000289938
619282	0.002	0.000403536	0.000350887	0.000175189	0.000192709	0.000280303	0.000218986	0.000499492	0.014008426	0.081724893	0.000648838	0.646463166	0.002255027	0.002689159	0.000420628	0.000552742	1.012551377	0.006897626	0.033683264	0.001003174	0.000579104	0.000429568	0.000587635	0.000683937	0.001009293	0.00062283	0.001978873	0.000376738	0.000262797	0.000727936	0.000394255	0.000315393	0.000297876	0.000280305	0.131123894	0.000516985	0.001176083	0.000271542	0.000824251	0.00031534	0.000718896	0.000271542	0.000552101	0.000280303	0.00035923	0.000262784	0.000350378	0.000324101	0.000289061	0.000271544	0.000394228	0.000306595	0.000455626	0.000218986	0.000411695	0.000218986	0.000280329	0.000289063	0.00034162	0.000271542	0.000332872	0.000245265	0.000254026	0.000324101	0.000385485	0.000210201	0.000385457	0.000262784	0.000464632	0.000227746	0.000350378	0.000297822	0.00045565	0.00031534	0.000490688	0.000297824	0.000192708	0.000297822	0.000315329	0.000245265	0.000367897	0.000253999	0.000218923	0.000280303	0.000271544	0.00042924	0.000306595	0.000262784	0.000420495	0.00019267	0.000420497	0.00022772	0.000306582	0.000236505	0.000280303	0.000341659	0.000359152	0.000271542	0.000210227	0.000271544	0.000271544	0.00031534	0.00034162	0.000332899	0.000271529	0.000218986	0.000367962	0.000332859	0.000359138	0.000376657	0.000420495	0.000324112	0.000297822	0.000297822	0.000218986	0.00031534	0.000350378	0.000332859	0.000245263	0.000324101	0.000429253	0.000227733	0.000315338	0.000385431	0.000350378	0.000332859	0.000236492	0.000271542	0.000385416	0.000245241
619283	0.002	0.000351202	0.000258937	0.000192078	0.000192066	0.000158662	0.00023382	0.000375961	0.014030682	0.079021066	0.000526587	0.623264803	0.002166827	0.002740916	0.000192078	0.000602313	0.905983245	0.006874805	0.03244768	0.001040137	0.000510227	0.000392906	0.000493122	0.000585126	0.000693754	0.000593507	0.001802485	0.000392664	0.000242194	0.000635265	0.000300627	0.000242184	0.000217118	0.000183715	0.125846295	0.000426275	0.001062709	0.000275574	0.000877997	0.000258871	0.00067709	0.000258885	0.000375896	0.000317351	0.000375821	0.000300625	0.000250533	0.00023382	0.000367455	0.000258873	0.000308989	0.000417748	0.000400859	0.000267222	0.000275586	0.00035908	0.000292275	0.000225468	0.000283923	0.000208769	0.000367444	0.000267222	0.000267222	0.00022547	0.000217118	0.000200416	0.000400872	0.000225493	0.000275572	0.000242169	0.000400972	0.00035908	0.000459392	0.000317351	0.000375806	0.000275572	0.000300625	0.000275574	0.000325676	0.000342404	0.000334027	0.000292275	0.000350728	0.000309012	0.000350731	0.000325678	0.000300625	0.000233807	0.000342379	0.000258871	0.000283923	0.000300625	0.000384146	0.000275574	0.000300625	0.000150325	0.000409196	0.000359078	0.000258858	0.000309014	0.000417623	0.00023382	0.000258871	0.000258873	0.000359105	0.000342379	0.000325676	0.000250533	0.000317328	0.000300625	0.000275572	0.000267222	0.000133587	0.000208744	0.000308974	0.000258871	0.00029225	0.000367432	0.000275572	0.000359078	0.000359068	0.000225468	0.000283926	0.000300627	0.000267222	0.000300625	0.000334027	0.000292286	0.000350753	0.000300625
619284	0.002	0.000376098	0.000333197	0.000290481	0.0002561	0.000213401	0.000230484	0.000409914	0.014328336	0.080168375	0.000632345	0.62242853	0.00205884	0.002610884	0.000367424	0.000564241	0.888956838	0.006550531	0.033415973	0.00102025	0.000555615	0.000393144	0.000495342	0.000495425	0.000700473	0.00078647	0.001747237	0.000392865	0.000315848	0.000683785	0.000418482	0.000281665	0.000332928	0.000290214	0.127932692	0.000486893	0.0010688	0.000290216	0.000777463	0.000264583	0.000589318	0.000256051	0.000435413	0.000221907	0.000392676	0.000238979	0.000315794	0.000187756	0.000307271	0.000281655	0.000307258	0.000213374	0.000418318	0.000298725	0.000358534	0.000341411	0.000230443	0.000213363	0.000230445	0.000332862	0.000324343	0.000298725	0.000247515	0.000298722	0.000238979	0.000324328	0.000375604	0.000315794	0.000341398	0.000162163	0.000341426	0.000264583	0.00037554	0.000349972	0.000427269	0.000298727	0.000247513	0.000256049	0.000298722	0.000256049	0.000273121	0.000298725	0.000281653	0.000273132	0.000315794	0.00034996	0.000298737	0.000230443	0.000264583	0.000290189	0.00032433	0.000238979	0.000341413	0.000307258	0.00032432	0.000204839	0.000324341	0.000332864	0.000375563	0.000256049	0.000358468	0.000221909	0.000298722	0.000392635	0.000324328	0.000384086	0.000281653	0.000264583	0.00039262	0.000349934	0.000256051	0.000247513	0.000332864	0.000290189	0.000367017	0.000256049	0.000281653	0.000367004	0.000409743	0.000324328	0.000349936	0.000298725	0.000264583	0.000273119	0.000281655	0.000290189	0.000247515	0.000315794	0.000298722	0.000281655
619285	0.002	0.000271051	0.000296316	0.00019466	0.000270812	0.000126956	0.000253925	0.000525071	0.01353819	0.076995091	0.000762865	0.623692309	0.001955188	0.002477723	0.000253912	0.00051696	0.897625318	0.007016039	0.032445852	0.000892485	0.000729691	0.000381223	0.000550908	0.000482847	0.000677841	0.000754441	0.001800822	0.000372573	0.000321602	0.000584597	0.000448826	0.000347017	0.000253887	0.000270812	0.125498013	0.000516523	0.001008729	0.000253887	0.000966279	0.000220033	0.000643591	0.000186183	0.000330055	0.000211572	0.000347004	0.000211572	0.000330091	0.00022001	0.000372394	0.000228499	0.000363943	0.000186183	0.00032164	0.00020311	0.000363934	0.000236961	0.000296202	0.000220035	0.000304664	0.000296215	0.000296227	0.000211572	0.000253887	0.000186183	0.000236961	0.00028774	0.000313125	0.000287738	0.000338517	0.000220035	0.000423223	0.000253887	0.000380868	0.000236961	0.00043166	0.000253887	0.000313128	0.000262349	0.000338515	0.000363968	0.00040627	0.000279289	0.000330053	0.000253887	0.00028774	0.000194622	0.000355441	0.000296202	0.000321589	0.000304664	0.000245423	0.000228497	0.000321591	0.000279274	0.000389317	0.000236961	0.000279276	0.000338515	0.000338528	0.000304689	0.0002962	0.000321589	0.00031313	0.000262351	0.000203109	0.00028774	0.000330053	0.000245423	0.000346979	0.000372404	0.000346994	0.000397758	0.000220023	0.000270812	0.000355443	0.000253887	0.000211572	0.000220035	0.000211572	0.000262338	0.000287738	0.000203096	0.000279276	0.000253887	0.000270812	0.000372366	0.000220023	0.000296202	0.000330051	0.000355441
619286	0.002	0.000445207	0.000243282	0.000218046	0.000310347	0.000260002	0.000343842	0.00054555	0.013534022	0.07795772	0.000638097	0.611938705	0.002030955	0.002718211	0.000327183	0.000545968	1.05013787	0.006637159	0.032165327	0.000950997	0.000554339	0.000394623	0.000663098	0.000386001	0.000679957	0.000730492	0.00176739	0.000385938	0.000335558	0.000680059	0.00036904	0.000251604	0.000251629	0.000259977	0.124287566	0.000503745	0.001125919	0.000293524	0.000705046	0.000268364	0.000747278	0.000209659	0.000503508	0.00034393	0.000494964	0.000327082	0.000318697	0.00031031	0.000268364	0.000201274	0.000268366	0.000234819	0.000352255	0.00027675	0.000310295	0.000226421	0.000293524	0.000335468	0.0001845	0.000335455	0.000285139	0.000234819	0.000402623	0.000209659	0.000234819	0.00036064	0.000318682	0.000259979	0.000335455	0.000226432	0.000343855	0.000293524	0.000352228	0.000293522	0.00041101	0.000209659	0.00035224	0.000360667	0.000243219	0.00032707	0.000285114	0.000226432	0.000310297	0.0001845	0.000268364	0.000268364	0.000310295	0.000243206	0.000394187	0.000259977	0.000268339	0.000293522	0.000234819	0.000259979	0.000352253	0.000243192	0.00030191	0.000285137	0.000318682	0.000335468	0.000259977	0.000327082	0.000192874	0.000352228	0.000293524	0.000268364	0.000301908	0.000243204	0.000310297	0.00031867	0.000285135	0.000259977	0.000251592	0.000285137	0.000293476	0.000251592	0.000268364	0.000335455	0.000360615	0.000251592	0.000268364	0.000243206	0.00027675	0.000285137	0.000293524	0.000268364	0.00027675	0.000209659	0.000251592	0.00020126
619287	0.002	0.00028292	0.000328527	0.000182327	0.00020056	0.000300838	0.000328188	0.000456014	0.015459842	0.083625981	0.000638724	0.688895009	0.002235906	0.00276975	0.0003191	0.000648274	0.947949265	0.006930281	0.03473334	0.000833206	0.000630062	0.000419924	0.000538699	0.000447029	0.000848912	0.000812802	0.001931119	0.000501663	0.000291725	0.000657059	0.000373855	0.000273495	0.000309969	0.000364899	0.134393087	0.000721211	0.000848944	0.000337347	0.000921874	0.000355593	0.000602125	0.000273491	0.000483348	0.000237039	0.0004651	0.000337306	0.000319087	0.000227908	0.000392003	0.000246143	0.000355538	0.000264373	0.000355552	0.000309972	0.000291725	0.000282608	0.000255258	0.000282606	0.000309956	0.000246143	0.000410279	0.000309983	0.000337306	0.000355579	0.000282606	0.000255258	0.000492472	0.000291725	0.000465045	0.000328188	0.000483319	0.000319073	0.0005655	0.000355538	0.000510723	0.000246141	0.000392003	0.000255258	0.000346423	0.000300854	0.000373771	0.000319073	0.000273491	0.000309956	0.000337319	0.000464974	0.000264373	0.000319057	0.000319073	0.000291723	0.000309956	0.000382886	0.000428498	0.000355538	0.000355538	0.000282606	0.000319073	0.000382886	0.000319059	0.000237023	0.000255244	0.000328218	0.000282592	0.000410277	0.000300827	0.0003829	0.000337292	0.000255258	0.000300838	0.000227908	0.000337303	0.000355538	0.000209675	0.000291721	0.000364653	0.000346421	0.000364653	0.000273491	0.000328175	0.000246141	0.000355536	0.000282606	0.000255244	0.000273491	0.000364653	0.000227908	0.000319046	0.00032819	0.000346421	0.000291723
619288	0.002	0.000402711	0.000177891	0.000193322	0.000216522	0.000247467	0.00020879	0.00044886	0.013295288	0.072530672	0.000503161	0.57484097	0.001873411	0.002561522	0.000340307	0.00048803	0.886361574	0.006263695	0.029771712	0.000761032	0.000565777	0.000286336	0.000565128	0.000526637	0.000619178	0.000596286	0.00166117	0.00035597	0.00026293	0.000666042	0.000270653	0.000193324	0.000247453	0.000278477	0.115208935	0.000456496	0.000890526	0.000301596	0.000766416	0.000386741	0.000580565	0.000208788	0.000340288	0.000301607	0.000324793	0.000262919	0.000247453	0.000216522	0.000270653	0.00020879	0.000317108	0.000162391	0.000324795	0.000324795	0.000301596	0.000262919	0.000255187	0.000247465	0.000216522	0.000286116	0.000309327	0.000270651	0.00028613	0.000231987	0.000355728	0.000262919	0.000332515	0.000286116	0.000278385	0.000177857	0.000270653	0.000193322	0.000309316	0.000239721	0.000332562	0.00031705	0.000239719	0.000208788	0.00028612	0.000208788	0.000309364	0.000293862	0.000208788	0.000162391	0.000239719	0.000270653	0.000417728	0.000255164	0.000324795	0.000332527	0.000278386	0.000193322	0.000231989	0.000224256	0.000255187	0.00018559	0.000286197	0.000216522	0.000170112	0.000231987	0.000340249	0.000193322	0.000177857	0.000293885	0.000332515	0.000262919	0.000309318	0.000332515	0.000262919	0.000201056	0.000324784	0.000239721	0.000355761	0.000239719	0.000278385	0.000262919	0.000270651	0.000324793	0.000262919	0.000154647	0.000262919	0.00031705	0.000231964	0.00024743	0.000247453	0.000301584	0.000309318	0.000348004	0.000216522	0.000309318
619289	0.002	0.000406627	0.000347225	0.000236858	0.000228385	0.000211468	0.000287625	0.000397753	0.01398242	0.079027743	0.000567262	0.616363012	0.002014531	0.002596225	0.00029612	0.000601595	0.901611805	0.006959132	0.033120291	0.001011578	0.000542762	0.00037246	0.000482469	0.000465617	0.000668893	0.000745533	0.001697409	0.00055876	0.000304529	0.000719791	0.00040616	0.00027068	0.00027068	0.000329917	0.126672333	0.000584133	0.001051011	0.000270705	0.000906277	0.000270692	0.000626375	0.000380707	0.000465414	0.000270692	0.000304514	0.00027068	0.000253762	0.000253762	0.000304527	0.000211468	0.000279139	0.000253762	0.000355294	0.000186092	0.000423001	0.000169175	0.000287597	0.000262222	0.00021994	0.00027068	0.000304514	0.000245303	0.000253737	0.000228385	0.000296057	0.000329917	0.000372226	0.000253762	0.000448391	0.000312972	0.000346822	0.000296057	0.000363726	0.000236845	0.000524657	0.000253762	0.000389129	0.000228385	0.000363764	0.000287597	0.000346809	0.000312974	0.000253762	0.000262222	0.000253775	0.00026222	0.000228385	0.000279139	0.000321432	0.000321434	0.000236845	0.00027068	0.000329889	0.000177621	0.00027068	0.000279139	0.000338336	0.00026222	0.000236845	0.000296057	0.00026222	0.000211468	0.000219915	0.000406097	0.000380644	0.00032147	0.000338349	0.000287597	0.000245292	0.000211468	0.000346809	0.00027068	0.000219915	0.000389103	0.00027068	0.000321432	0.000253762	0.000372186	0.000253762	0.000279116	0.000346786	0.000270705	0.000304514	0.000338351	0.00020301	0.000279137	0.000389103	0.000456899	0.000397574	0.000253762
619290	0.002	0.000369774	0.000214104	0.000236254	0.000140309	0.000221499	0.000221521	0.000502496	0.012608914	0.068873447	0.000591376	0.544004129	0.001445683	0.002109503	0.000265873	0.000480683	0.7803867	0.005567792	0.028982563	0.000815295	0.000495521	0.000317918	0.000472863	0.000384386	0.000657802	0.000495086	0.001496962	0.000398859	0.000302842	0.000524682	0.00029535	0.000199349	0.000251019	0.000265886	0.109971062	0.000576558	0.000835627	0.000214104	0.000731876	0.000251019	0.000613363	0.00025103	0.000450597	0.000251019	0.000302702	0.000228872	0.000280551	0.000251052	0.000295339	0.000243637	0.000243639	0.000214137	0.000354425	0.000236276	0.000354437	0.000191956	0.000317479	0.000236254	0.000221488	0.000243635	0.000302724	0.000273169	0.000273182	0.000243637	0.000258403	0.000162425	0.000287935	0.000177168	0.000310115	0.000236254	0.000324883	0.000310084	0.000273167	0.000258403	0.000420974	0.000206722	0.000251019	0.000214104	0.000221488	0.000236254	0.000280553	0.000199338	0.000228872	0.000258401	0.000199338	0.000295328	0.000236254	0.000287944	0.000332289	0.000265785	0.000214104	0.000317488	0.000287946	0.000236242	0.000258403	0.000310104	0.000310106	0.00022887	0.000310084	0.000280551	0.000243635	0.000243635	0.00032485	0.000295316	0.000265774	0.000273167	0.000280551	0.00022887	0.000317479	0.000251019	0.00022887	0.000287935	0.00020672	0.000273169	0.000280553	0.000251019	0.00022887	0.000221488	0.000221488	0.000258401	0.000251019	0.000354402	0.000280551	0.000221488	0.000243637	0.000258401	0.000287933	0.000221488	0.000236252	0.000221488
619291	0.002	0.000322816	0.000268998	0.000223911	0.000232868	0.000188074	0.000268691	0.000492869	0.015422505	0.084423889	0.000681374	0.657555411	0.00218733	0.002576082	0.000304569	0.000493258	0.975011683	0.007301414	0.034072966	0.000917292	0.00055618	0.000574009	0.000565003	0.000555979	0.000959698	0.00075377	0.001788451	0.000358425	0.000322427	0.000735257	0.000313501	0.00033141	0.00028667	0.000295545	0.13286961	0.000582465	0.000959676	0.00028663	0.000941936	0.000367261	0.000528609	0.00028659	0.000501723	0.000295547	0.000349282	0.000232855	0.000277635	0.000214956	0.000286603	0.000259721	0.000385159	0.000214943	0.000367301	0.00035825	0.000268678	0.000277633	0.000250766	0.000268678	0.00028659	0.000286617	0.000385119	0.000313458	0.000241809	0.000259721	0.00026868	0.000277635	0.000313458	0.00028659	0.00046615	0.000250766	0.00028659	0.000304502	0.000456889	0.000268678	0.000331368	0.000205987	0.00028659	0.00028659	0.000340325	0.00028659	0.000429937	0.000313458	0.000322413	0.000313456	0.000313485	0.000331397	0.000322413	0.00034928	0.000465922	0.000313456	0.000313458	0.000268678	0.000376148	0.000349282	0.000340327	0.000304488	0.000241796	0.000367207	0.000277635	0.00028659	0.000250766	0.00033137	0.000232855	0.000376162	0.00033137	0.000241809	0.00025078	0.000295547	0.000367207	0.000295547	0.000358237	0.000394062	0.000367223	0.000268665	0.000223884	0.000268678	0.000322413	0.000277633	0.00028659	0.000385105	0.000367194	0.000188074	0.000259708	0.000259721	0.000223884	0.00028659	0.000268678	0.000259721	0.000403017	0.000340367
619292	0.002	0.000353799	0.000344966	0.000247325	0.000194306	0.000317955	0.000176641	0.000406452	0.015234014	0.083209781	0.000556882	0.663247486	0.002291299	0.00284413	0.000318008	0.00051308	0.966195537	0.007091154	0.03357272	0.000958152	0.00075275	0.00039763	0.000477558	0.00043313	0.000680581	0.000698512	0.001995222	0.000406394	0.000317982	0.000751722	0.000326828	0.000468326	0.000353336	0.000326828	0.134398483	0.000441912	0.001079573	0.000282627	0.000804551	0.000158965	0.000618654	0.000247299	0.000432881	0.000264989	0.000415161	0.000291471	0.000220802	0.000300304	0.000379862	0.00028264	0.000203138	0.000344596	0.000423968	0.000353283	0.000300304	0.000256132	0.000344452	0.000264963	0.00021197	0.000335619	0.000300291	0.000220802	0.000317955	0.000264963	0.000317955	0.00019428	0.000335621	0.000300291	0.000459362	0.000326786	0.000344479	0.000300278	0.000468288	0.00025613	0.000459349	0.000247299	0.000273796	0.000273796	0.000238466	0.000264963	0.000309124	0.000282627	0.000317955	0.000282627	0.000468248	0.000300291	0.000362116	0.000300291	0.000379794	0.00034445	0.000247299	0.000300291	0.000362114	0.000273794	0.000423966	0.000300291	0.000238453	0.000238466	0.000238455	0.000264963	0.00037096	0.00026495	0.000309122	0.000282627	0.000344452	0.000397458	0.000326775	0.000291458	0.000397458	0.000344452	0.00025613	0.000379791	0.000353285	0.000317955	0.000353296	0.00029146	0.000335619	0.000282614	0.000282629	0.000353283	0.000317968	0.000273796	0.000220802	0.000309122	0.000220802	0.000229635	0.000362116	0.00037096	0.000353285	0.000264963
619293	0.002	0.00037417	0.00029724	0.000195297	0.00022926	0.000220768	0.000186806	0.000509753	0.014284527	0.079185551	0.000645952	0.622281814	0.001859487	0.00265794	0.000297191	0.000739993	0.898278676	0.006707269	0.032028491	0.000801151	0.000655036	0.000382596	0.000518354	0.000458813	0.000782058	0.000595033	0.001713016	0.000518333	0.000373635	0.000774097	0.000373648	0.000212342	0.000229337	0.000314171	0.127656286	0.000475891	0.001063252	0.000271717	0.000807598	0.000246243	0.000586369	0.000314199	0.000552248	0.000271717	0.00034815	0.000254735	0.000280211	0.000254735	0.000399099	0.000186806	0.000322666	0.000297189	0.000288701	0.000237753	0.000305681	0.000322678	0.000314173	0.00031425	0.000399326	0.000212278	0.000339646	0.000280207	0.000254735	0.00026324	0.000365135	0.00024627	0.000314171	0.000356657	0.000407615	0.000288699	0.000356643	0.00022926	0.000373673	0.00022926	0.000424673	0.000288699	0.000212265	0.000416257	0.000280207	0.000288712	0.00038213	0.000314173	0.00020375	0.000246243	0.000263227	0.000314173	0.000254735	0.000305683	0.000441831	0.000322663	0.000288699	0.000280209	0.000331156	0.000288699	0.000373699	0.000297189	0.000237753	0.000314186	0.000339673	0.000263225	0.000254709	0.000322676	0.00022077	0.000288699	0.000297191	0.000348138	0.000271717	0.000271717	0.00036512	0.000305656	0.000288699	0.000356628	0.000305681	0.000297191	0.000246243	0.000271704	0.00036512	0.000237727	0.000305681	0.00023775	0.000297191	0.00038213	0.000339646	0.000314159	0.00035663	0.000305681	0.000169811	0.000280207	0.000246243	0.000322663
619294	0.002	0.00031657	0.000271095	0.000225753	0.000225777	0.000270903	0.000150536	0.000376483	0.012427323	0.070438483	0.000550099	0.559452554	0.00161759	0.002508726	0.000263512	0.000595544	0.826504349	0.005997746	0.030021041	0.000770896	0.000580513	0.000293569	0.000519675	0.000353817	0.000821642	0.000467089	0.001602241	0.000308554	0.000308586	0.000708492	0.000270905	0.00030854	0.000240803	0.000203177	0.11319976	0.00043688	0.000889476	0.000225764	0.000685626	0.000263392	0.000625101	0.000255853	0.000331107	0.0003161	0.000338719	0.000248327	0.00026339	0.000218227	0.000240805	0.000188127	0.000248327	0.000173077	0.000346212	0.000255853	0.000293479	0.000225753	0.000278429	0.000165551	0.000218229	0.000270937	0.000278418	0.000173077	0.000225753	0.000376547	0.000255853	0.000263379	0.000383849	0.000165551	0.000368776	0.000210703	0.000391429	0.000240792	0.000413974	0.000316065	0.000368763	0.000195653	0.000285953	0.000248327	0.000323624	0.000270903	0.000346165	0.000285953	0.000316076	0.000233268	0.000301003	0.000301005	0.000233279	0.000368752	0.000285955	0.000188127	0.000316066	0.000316076	0.000301016	0.000255853	0.000278418	0.000240803	0.000210703	0.000270905	0.000180592	0.000210703	0.000240803	0.000285955	0.000285953	0.000270903	0.000323579	0.000240803	0.000195653	0.000278429	0.000338641	0.00018059	0.000195653	0.000270905	0.000240794	0.000240803	0.000308529	0.000225742	0.000180602	0.000210701	0.000225753	0.000293479	0.000331115	0.000203177	0.000233277	0.000301003	0.000278416	0.000195653	0.000270903	0.000195641	0.000210703	0.000376334
619295	0.002	0.00036652	0.000266295	0.000266283	0.000199703	0.000208023	0.000249641	0.000491265	0.013916816	0.077798494	0.000533033	0.616945674	0.002024058	0.00281491	0.000266295	0.000675305	0.866879458	0.00657608	0.032147609	0.001036546	0.000592042	0.000441581	0.000491286	0.000432902	0.000607967	0.000691361	0.001880003	0.000441298	0.000332864	0.000666534	0.000349518	0.000307901	0.00026627	0.000274592	0.124834356	0.000658262	0.001050558	0.000307998	0.000891465	0.000332879	0.00048292	0.000208023	0.000441332	0.000232987	0.000357801	0.000249628	0.000216407	0.000158098	0.000282912	0.000183074	0.00036615	0.00027459	0.000324517	0.000249641	0.000374472	0.000291219	0.000307874	0.000232987	0.000241309	0.000183061	0.000232987	0.000224665	0.00026627	0.000183049	0.000349493	0.000291232	0.000382827	0.000208035	0.000357801	0.00025795	0.000341334	0.000349543	0.00045783	0.000307878	0.000374455	0.000208023	0.000249628	0.000291232	0.000299554	0.000274592	0.000399481	0.000274777	0.000299554	0.000291246	0.000316195	0.00025795	0.00026627	0.000257948	0.000349529	0.000249628	0.000332827	0.000174728	0.000349481	0.000299554	0.00027459	0.000282912	0.000324528	0.000257948	0.000216345	0.000249628	0.000366135	0.000366173	0.000274602	0.000332827	0.000232987	0.000341172	0.00036616	0.000357801	0.000249628	0.000324517	0.000257938	0.000282899	0.00026627	0.000299568	0.00026627	0.000257948	0.000382802	0.000257948	0.000249628	0.00025795	0.000282912	0.000307876	0.000282912	0.000299554	0.000307925	0.000324517	0.00027459	0.000282912	0.00027459	0.000232987
619296	0.002	0.00034651	0.000233259	0.000188109	0.000195599	0.00017303	0.000173052	0.000361392	0.012909858	0.070246509	0.000504456	0.555500671	0.001746397	0.002340267	0.000218201	0.000580266	0.822363293	0.005860171	0.029319823	0.000755696	0.000519956	0.000421898	0.00042941	0.000436675	0.000549682	0.00064061	0.001419024	0.000414005	0.000248284	0.000677914	0.00033106	0.000218167	0.000225691	0.000218167	0.113775203	0.000496744	0.001047968	0.000285875	0.000791009	0.000240737	0.000549549	0.000248261	0.00036121	0.000270829	0.000210645	0.000188064	0.000165507	0.000278353	0.000285877	0.000293397	0.00029341	0.000210645	0.000285875	0.000225725	0.000338582	0.000285888	0.000308455	0.000270841	0.000165506	0.000203122	0.000218167	0.000240737	0.00033856	0.00017303	0.000233213	0.000240771	0.000293397	0.000248259	0.000331013	0.000218167	0.0003913	0.000255783	0.000406337	0.000255785	0.000429006	0.000225691	0.000240737	0.000240737	0.000233213	0.000285875	0.000248259	0.000218167	0.000248261	0.000308445	0.000188076	0.000210645	0.000248259	0.000240737	0.000323536	0.000203122	0.000285877	0.000323491	0.000195588	0.000195598	0.000240737	0.000323536	0.000263309	0.000323514	0.000316057	0.000203122	0.000278351	0.000293422	0.000240737	0.000278351	0.000240737	0.000346072	0.000323482	0.000278353	0.000285879	0.000188076	0.000278351	0.000218167	0.000203122	0.000195588	0.000308445	0.000278353	0.00031598	0.000263305	0.000278351	0.000300934	0.000346072	0.00026333	0.00032348	0.000255783	0.000278351	0.000300923	0.000278353	0.000218167	0.000300921	0.000248261
619297	0.002	0.000447789	0.000273462	0.000149019	0.000256646	0.000223531	0.000149019	0.000505289	0.014179091	0.076979454	0.000679562	0.613137147	0.001905557	0.002540663	0.000264948	0.000597045	0.952775427	0.006775755	0.031621873	0.000905957	0.000522373	0.000314929	0.000555426	0.000414512	0.000604795	0.00071282	0.001869941	0.00043065	0.000397512	0.000704562	0.000314609	0.000256668	0.000289885	0.000215249	0.123200155	0.000472138	0.001070065	0.000298063	0.000754194	0.000339471	0.000596567	0.000248366	0.000372673	0.000231808	0.000364296	0.000281481	0.000281496	0.000273201	0.000339436	0.000364319	0.000289761	0.000298039	0.000422358	0.000306316	0.000347751	0.000289773	0.000281481	0.000240088	0.000240086	0.000289759	0.000405802	0.000298039	0.000339434	0.000273203	0.000289761	0.000273203	0.000306333	0.000273203	0.000521896	0.000264923	0.000306356	0.000173856	0.000521797	0.000231808	0.000380926	0.000264913	0.000240088	0.000273203	0.000356028	0.000322876	0.000314598	0.000231808	0.000248366	0.000240086	0.000281481	0.000289759	0.000314574	0.000364321	0.000364333	0.000339434	0.000364296	0.000256644	0.000264923	0.000215249	0.000314633	0.000281481	0.000248366	0.000339434	0.000289759	0.000281481	0.000298039	0.000273201	0.000347701	0.000289759	0.000173844	0.000281493	0.000281481	0.000256644	0.000322878	0.000289759	0.000256633	0.000281481	0.000256644	0.000273191	0.000331154	0.000356004	0.000347713	0.000165541	0.000314598	0.000314596	0.000331156	0.000248353	0.000289759	0.000256646	0.000331154	0.000289761	0.000264923	0.000206971	0.000240086	0.000281481
619298	0.002	0.00028198	0.000230401	0.000247467	0.000230416	0.000119461	0.000256001	0.000537926	0.0138741	0.08066252	0.000469712	0.617415108	0.001964443	0.002644561	0.000350245	0.000581098	0.911982872	0.006717268	0.032423203	0.00093427	0.000598315	0.000367424	0.00048699	0.000529517	0.000734526	0.00076073	0.001918904	0.000563608	0.000315719	0.000726352	0.00043522	0.000324251	0.000230389	0.000366968	0.130315283	0.000597701	0.001197312	0.000238923	0.000820236	0.000290122	0.000726009	0.000281586	0.000375491	0.000281599	0.000281588	0.00020479	0.000358385	0.000281601	0.000290145	0.0003072	0.000213323	0.000256001	0.000384025	0.000255988	0.000307185	0.00026452	0.000307185	0.000281586	0.000332783	0.000247454	0.000435288	0.000238923	0.000213323	0.000349864	0.00029012	0.000162126	0.000341332	0.00026452	0.000281588	0.000375502	0.000435448	0.000307188	0.000341319	0.000213323	0.00034133	0.000273067	0.000273054	0.000298654	0.000281588	0.000204791	0.000366981	0.000366942	0.000324253	0.000315719	0.000324251	0.00034133	0.000358383	0.000307188	0.000443803	0.000290094	0.000332798	0.000238923	0.000281588	0.000238923	0.000358383	0.000384061	0.000383995	0.000341319	0.000247456	0.000255988	0.000349864	0.000324251	0.00029012	0.000443765	0.000349851	0.000324251	0.000247454	0.000247456	0.000418152	0.000273054	0.00029012	0.000221857	0.000238923	0.000247431	0.000238897	0.000307185	0.000273054	0.000298652	0.000358385	0.000332785	0.000290122	0.000298654	0.000281586	0.000273054	0.000255988	0.000281588	0.000332887	0.000375448	0.000341319	0.000307185
619299	0.002	0.000436708	0.000251712	0.00029357	0.000243224	0.000243213	0.000251599	0.000537104	0.014196263	0.07709541	0.000604488	0.625875323	0.001972702	0.002786942	0.00033564	0.00062169	0.984666344	0.006738873	0.033109685	0.001045201	0.000470368	0.000394622	0.000545626	0.000469945	0.000705047	0.000612978	0.001852685	0.000419548	0.000318719	0.000671699	0.000301945	0.000234826	0.000218053	0.000209678	0.125964831	0.000528716	0.001075397	0.00027676	0.000814435	0.00040272	0.000587505	0.000251624	0.000293533	0.000327091	0.000402586	0.000268385	0.000226438	0.000268372	0.000327081	0.000318704	0.000293533	0.000251599	0.000259984	0.000310318	0.000411085	0.000251599	0.000276757	0.000318693	0.000293531	0.000218053	0.000201278	0.000209665	0.000343865	0.000293533	0.000310306	0.000335467	0.000469777	0.000251599	0.000369063	0.000259986	0.000268372	0.000259986	0.000369025	0.000335477	0.000427785	0.000293558	0.000377474	0.000268361	0.000318691	0.000218053	0.000360627	0.000335479	0.000243211	0.000209665	0.000251599	0.000301931	0.000301918	0.00034385	0.000285145	0.000234826	0.000276757	0.000259986	0.000327077	0.000318691	0.000327077	0.00021804	0.000301918	0.000226438	0.000327079	0.000259984	0.000234851	0.000226438	0.000301918	0.000327079	0.000335464	0.000276747	0.000268372	0.000343852	0.000343852	0.000318691	0.000335464	0.000335464	0.00030192	0.000327054	0.000310306	0.000318679	0.00027676	0.00021804	0.000293533	0.00021804	0.000343852	0.000402597	0.000402597	0.000301918	0.000327054	0.000310304	0.000192867	0.000377396	0.00027676	0.000327091
619300	0.002	0.00030713	0.000230224	0.00023773	0.000199359	0.000222362	0.00019169	0.000560557	0.013175471	0.071565769	0.000575695	0.569038754	0.001825952	0.002252434	0.000283896	0.000560681	0.88126992	0.006156452	0.030050249	0.000700225	0.000576252	0.000360802	0.000429746	0.000498799	0.000760099	0.000606524	0.001817102	0.000506552	0.000322053	0.000552614	0.000268412	0.000214694	0.000191725	0.000306754	0.115668029	0.000491069	0.000844683	0.00024541	0.000944896	0.000329733	0.000590771	0.000345066	0.000306718	0.00019169	0.000268368	0.000314408	0.000299073	0.000222362	0.000237698	0.000214705	0.000314385	0.000329754	0.000345055	0.000207027	0.000276036	0.000153352	0.000299063	0.000207016	0.000276034	0.000276036	0.00025301	0.00019169	0.000306716	0.000237719	0.000237709	0.000207025	0.000253033	0.000222385	0.000237707	0.000375737	0.000360436	0.000237696	0.000406524	0.000268366	0.000429552	0.000276034	0.000306707	0.000314396	0.00037576	0.000253033	0.00029137	0.000314375	0.000299063	0.000230027	0.000253031	0.000352792	0.000276036	0.000276034	0.00037576	0.000237732	0.000260699	0.000207025	0.000268368	0.000168688	0.000306718	0.000245364	0.000222351	0.000214705	0.000253033	0.00029904	0.000322051	0.000245364	0.000306705	0.000306705	0.000268368	0.000276034	0.000268368	0.000214694	0.00025301	0.000360413	0.000253042	0.000306707	0.000283703	0.000260699	0.000299036	0.00032204	0.000306705	0.000276023	0.000283703	0.000268368	0.000237696	0.000214692	0.000276011	0.000230027	0.000237675	0.000283703	0.000260699	0.000237696	0.000214694	0.000345042
619301	0.002	0.00036845	0.000220741	0.00018395	0.000206025	0.000228166	0.00014716	0.000419632	0.012178866	0.067069024	0.000478749	0.544112055	0.001805199	0.002422558	0.000294486	0.000515825	0.778070264	0.005638025	0.027840735	0.000702077	0.000597476	0.000316833	0.000471403	0.000397711	0.000574387	0.000574586	0.001721767	0.000434412	0.000272248	0.000500794	0.00027964	0.000242816	0.000176603	0.000147161	0.112586361	0.000449054	0.001002785	0.000191331	0.000662883	0.000360941	0.000500743	0.000279607	0.000316429	0.000242814	0.000316418	0.000242816	0.000161865	0.000272248	0.000279618	0.000294356	0.000301737	0.000176593	0.000463791	0.000206025	0.000286973	0.000287019	0.000272259	0.000257532	0.000257532	0.000213384	0.000264902	0.000250175	0.000301704	0.000272248	0.000242827	0.000294343	0.000426934	0.000250173	0.000301691	0.000228098	0.000301678	0.000206025	0.000220741	0.000286986	0.000353253	0.000220741	0.000301682	0.000272248	0.000286964	0.000257532	0.000338504	0.000242825	0.000242816	0.000323887	0.000264889	0.000272281	0.000242814	0.000257543	0.000257532	0.000206014	0.000301724	0.000279605	0.000331134	0.000198668	0.000250173	0.000287008	0.000176603	0.000264889	0.000294321	0.000213384	0.000235457	0.000264889	0.000264889	0.000323799	0.000169224	0.000250173	0.000235457	0.000235457	0.000360568	0.000242814	0.000360555	0.000242816	0.000272248	0.000132444	0.000316396	0.000250173	0.000213382	0.000228098	0.000294332	0.000309037	0.000198666	0.000220732	0.000294321	0.000228098	0.000331125	0.000331134	0.00018395	0.000279605	0.000309061	0.000279605
619302	0.002	0.000255566	0.00027856	0.000162399	0.000216532	0.000170132	0.000317364	0.000503128	0.013132269	0.071252799	0.000526635	0.581187737	0.001951	0.002491409	0.000371338	0.000549888	0.844710016	0.005864314	0.028758784	0.000737872	0.000519079	0.000371648	0.000410072	0.000580556	0.000603641	0.000572807	0.001567783	0.000386736	0.000332636	0.000720303	0.000324822	0.000232058	0.000270689	0.000286121	0.114774114	0.000448706	0.000945191	0.000224278	0.000743249	0.000255197	0.000595978	0.000262932	0.0004024	0.000247465	0.000301599	0.000255197	0.0002475	0.000247465	0.000293866	0.000231999	0.000386734	0.000278398	0.000317077	0.0002088	0.000293891	0.000208798	0.000270666	0.000231999	0.000232001	0.000239733	0.000363489	0.000216532	0.000224264	0.000278398	0.000224266	0.00031709	0.000324799	0.00028613	0.000355753	0.000286142	0.000409968	0.000301599	0.000247465	0.000286142	0.000394594	0.000278398	0.000309331	0.000247465	0.000224264	0.000216532	0.000348009	0.000239731	0.000286132	0.000278398	0.000208798	0.000293864	0.000286132	0.000255199	0.000386779	0.000324799	0.000231964	0.000216532	0.000355744	0.000262932	0.000301599	0.000309356	0.000301601	0.000216532	0.000301599	0.000255197	0.000231999	0.000293864	0.000363476	0.000278398	0.000208798	0.000208798	0.000278398	0.000255188	0.000317065	0.000332545	0.000363499	0.000309331	0.00021653	0.000247465	0.000193332	0.000239721	0.00028613	0.000262932	0.000262932	0.000278398	0.000340277	0.00026292	0.000286132	0.000301599	0.000216532	0.000293866	0.000270664	0.000270666	0.000239721	0.000293853
619303	0.002	0.000414689	0.000267035	0.000239413	0.000303923	0.000174959	0.000267076	0.000515953	0.015759801	0.085541421	0.000534467	0.68314476	0.002408108	0.002743654	0.000285452	0.000580869	0.974327735	0.007448934	0.035119603	0.001202569	0.000655043	0.000322529	0.000543543	0.00042365	0.000986651	0.000802054	0.001941019	0.000488407	0.000340712	0.000783671	0.00046988	0.000285436	0.000349932	0.000377719	0.137683611	0.000515907	0.001023502	0.000285466	0.000949694	0.000395998	0.000727947	0.000294647	0.000395971	0.000285438	0.000414374	0.000294645	0.000285438	0.000322266	0.000257815	0.000294645	0.000395932	0.000230191	0.000525045	0.000257815	0.000303854	0.00027623	0.000377542	0.000220984	0.000377569	0.00027623	0.000423666	0.00031306	0.000377556	0.000285436	0.000359113	0.000359113	0.000414443	0.000257815	0.00054349	0.000331475	0.000349893	0.000248606	0.000405136	0.000257815	0.000552682	0.000414358	0.000285436	0.000303854	0.000248608	0.000230191	0.000331475	0.000294645	0.000414372	0.00031306	0.000303854	0.00031306	0.000322269	0.00031306	0.000414358	0.000294647	0.000285438	0.000294645	0.000359099	0.000248581	0.000442026	0.000165724	0.000248608	0.00027623	0.000414358	0.000303854	0.00027623	0.000257815	0.000257815	0.00031306	0.000359099	0.000322269	0.00031306	0.000340684	0.000322241	0.000359101	0.000405168	0.000285436	0.00027623	0.00034989	0.00034989	0.000423581	0.000340682	0.000368306	0.000303854	0.00031306	0.00031306	0.000267007	0.000451175	0.000322324	0.000405138	0.000368306	0.000432787	0.000331475	0.000368308	0.000294647
619304	0.002	0.000263729	0.00022583	0.000255967	0.000105361	0.000240837	0.000278512	0.000399173	0.012746956	0.069876559	0.000580035	0.557103938	0.001937096	0.002316925	0.00039916	0.000557846	0.775766571	0.005783782	0.028797347	0.000755736	0.000542847	0.000369224	0.000361354	0.00043697	0.000617815	0.000535067	0.001715493	0.000436882	0.000248352	0.000565012	0.000293518	0.000188144	0.000203207	0.000233301	0.110810537	0.000414138	0.001041184	0.000270974	0.000723268	0.000195669	0.00058	0.00028598	0.000376486	0.000278466	0.000285982	0.000210723	0.000308603	0.000195671	0.000248352	0.000195682	0.000286004	0.000233301	0.000233301	0.000180618	0.000278455	0.000278498	0.000233299	0.000173093	0.000180619	0.000285991	0.000210723	0.000210723	0.000293507	0.000225774	0.000376313	0.000240826	0.000301031	0.000233299	0.000218238	0.000240827	0.000466881	0.000225774	0.000278455	0.000233301	0.000391414	0.000240805	0.000255888	0.000248352	0.000263404	0.000240837	0.000293507	0.000278455	0.000180608	0.000248352	0.000263402	0.000353746	0.000225763	0.000270929	0.000278455	0.000263391	0.000308558	0.000338661	0.00028598	0.000165556	0.000225774	0.000286003	0.000248352	0.000233301	0.000180618	0.00034621	0.000233301	0.000255879	0.000240826	0.000376323	0.000346233	0.000255866	0.000376302	0.000195637	0.000331134	0.000263404	0.000240824	0.000180619	0.00028598	0.000301033	0.00019566	0.000308558	0.000278455	0.000255877	0.00023331	0.000263402	0.00027094	0.000255877	0.000233299	0.000218247	0.000278453	0.00028598	0.000293518	0.000233299	0.000270929	0.000293507
619305	0.002	0.000313859	0.000297313	0.000164969	0.000247454	0.000189714	0.000313443	0.000420871	0.014327382	0.076241222	0.000619512	0.606867651	0.002064887	0.002431581	0.000297008	0.000627998	0.96676963	0.006412574	0.031415745	0.00096101	0.000503958	0.00045421	0.000486959	0.000412597	0.000660423	0.000586438	0.001955052	0.000586347	0.000296969	0.000611384	0.0002722	0.00022271	0.000264074	0.000230957	0.123936698	0.000586057	0.001132479	0.000321725	0.000643862	0.000288695	0.00049514	0.000230957	0.000495218	0.000288711	0.000371193	0.000173217	0.000346496	0.000247454	0.000362944	0.00022271	0.000296944	0.000255703	0.000379455	0.000263963	0.000255703	0.000255703	0.000239204	0.000296944	0.000280462	0.000230957	0.000280447	0.000222708	0.000354698	0.000247454	0.000255693	0.00026395	0.000296944	0.000329962	0.00037123	0.000296946	0.000280447	0.0002722	0.000387692	0.000321752	0.000338212	0.000272175	0.000263953	0.000222708	0.000354684	0.000329938	0.000338187	0.000222708	0.000395966	0.000206211	0.00021446	0.000255713	0.000313457	0.000296944	0.000362933	0.000305191	0.000222708	0.000296944	0.000272175	0.000197962	0.000371183	0.000247429	0.000338187	0.000206198	0.0002722	0.000313441	0.000230955	0.000255701	0.000206198	0.000280497	0.000346434	0.000214448	0.00032169	0.000296956	0.000305191	0.000222683	0.000272212	0.000288684	0.000296944	0.000272198	0.000313441	0.000280447	0.000288695	0.000280447	0.000313441	0.00026395	0.000371168	0.000255701	0.000329954	0.000288695	0.000222708	0.000280447	0.000214448	0.000338187	0.000247466	0.000362931
619306	0.002	0.000434473	0.000268217	0.000173529	0.000197206	0.000181417	0.000165641	0.000378776	0.012924836	0.071627151	0.000576307	0.588822811	0.001990587	0.002341853	0.00033132	0.00056102	0.85392265	0.006457997	0.029938758	0.00096652	0.0005771	0.000323595	0.000426246	0.000465695	0.000607796	0.000647596	0.001758156	0.000450096	0.000307656	0.000726848	0.000315521	0.000315533	0.000197192	0.000220868	0.115744555	0.000434126	0.001027236	0.000284028	0.000837198	0.000260293	0.000607763	0.000236631	0.0004735	0.000205081	0.000268182	0.000276236	0.000228742	0.000205081	0.000370734	0.000307621	0.000283981	0.000165642	0.000331308	0.000268182	0.000371039	0.000244541	0.000307635	0.000260295	0.000181405	0.000157753	0.000260293	0.000236631	0.000276068	0.000291857	0.000283957	0.000355029	0.000268182	0.000197192	0.000418241	0.000228733	0.000426173	0.000228742	0.000402463	0.000347107	0.000362871	0.000299732	0.000299732	0.000197182	0.000307668	0.000157742	0.000283957	0.000236631	0.000268182	0.000260295	0.000212967	0.000260295	0.000276068	0.00027607	0.000291844	0.000228742	0.000189305	0.00024452	0.000299734	0.000173517	0.000315507	0.000228742	0.000252406	0.000197192	0.000386521	0.000339171	0.000260295	0.000197192	0.000283957	0.000260295	0.000260295	0.000228742	0.000220844	0.000236631	0.000236631	0.000212967	0.000252406	0.000252406	0.000197192	0.000268182	0.000228742	0.000291846	0.000205081	0.000220844	0.000323396	0.000307635	0.000283957	0.000252406	0.000283957	0.000268182	0.000220856	0.000260297	0.000205081	0.000347058	0.000228731	0.000252406
619307	0.002	0.00030664	0.000251291	0.000259144	0.000180589	0.000188442	0.000204146	0.000471405	0.012978094	0.073042566	0.000652648	0.57409364	0.001767027	0.00273681	0.000243441	0.000542687	0.857985475	0.005929353	0.029387135	0.000835986	0.000480118	0.000353621	0.000345504	0.000479303	0.000762638	0.000605734	0.001702935	0.000463633	0.000353411	0.000770673	0.000369093	0.000259109	0.000204146	0.000188453	0.115455998	0.000510745	0.000967605	0.000282663	0.000746768	0.000290527	0.000455653	0.000204146	0.000463505	0.000298378	0.000314093	0.000196293	0.000235553	0.000306219	0.0003455	0.000243403	0.000290517	0.000266995	0.000345525	0.000266959	0.000290541	0.000243464	0.00034549	0.000266959	0.000204146	0.000259107	0.000290515	0.000227688	0.000235541	0.000204146	0.000251256	0.000259156	0.000314095	0.000306231	0.000329785	0.000298368	0.000392614	0.000259107	0.000282663	0.000329808	0.000431989	0.000196293	0.000259109	0.000266959	0.000306219	0.000306219	0.000266959	0.000235553	0.000219849	0.000259109	0.000298366	0.000243405	0.000204146	0.000243394	0.000321922	0.000274812	0.000306219	0.000251268	0.000369042	0.000321932	0.000290513	0.000306217	0.000353343	0.00018059	0.000259109	0.000251254	0.00031407	0.000243405	0.000204146	0.000321922	0.000274812	0.000259109	0.000321922	0.000235553	0.000274812	0.000251244	0.000274812	0.00022769	0.000266959	0.000306231	0.000290515	0.000282663	0.000329773	0.000290504	0.000243403	0.000282663	0.000408339	0.000266959	0.000251256	0.000274812	0.000219849	0.000321922	0.000321934	0.000306231	0.000259109	0.000329773
619308	0.002	0.00038658	0.000328792	0.000221762	0.000279291	0.000156066	0.000205346	0.000419107	0.0138492	0.076359204	0.000518001	0.594337118	0.001964801	0.002770377	0.000279355	0.000584072	0.982204684	0.006664329	0.030829768	0.000857965	0.000576297	0.00044417	0.000542601	0.000460332	0.000625015	0.000674221	0.001830954	0.000460298	0.00033681	0.000690684	0.000336787	0.000238189	0.000229975	0.000254613	0.121016559	0.0003368	0.000995765	0.000320346	0.00073166	0.000320334	0.000674051	0.000205334	0.000320299	0.000336775	0.000394294	0.000238187	0.000328546	0.000262828	0.000205334	0.000229975	0.000344985	0.000271116	0.000369643	0.000246401	0.000410741	0.000271042	0.000213548	0.000320334	0.000254613	0.00031211	0.000271042	0.000229975	0.000287469	0.000320322	0.000246401	0.000213536	0.000435509	0.000238187	0.000303908	0.000246401	0.000451837	0.00022176	0.000402479	0.000262828	0.000287467	0.000295681	0.000262828	0.00022176	0.000369626	0.000287469	0.000336763	0.000287467	0.000262815	0.000238187	0.000238187	0.000271042	0.000312108	0.000279254	0.000369614	0.000287469	0.00026284	0.000254591	0.000336748	0.000254615	0.000279254	0.00022176	0.000287481	0.00032032	0.000295693	0.00022176	0.000353175	0.000320322	0.000271042	0.000336787	0.000328534	0.000172481	0.000336748	0.000229975	0.000320322	0.000164255	0.000279256	0.000279254	0.000336773	0.000188907	0.000262828	0.000287469	0.000312108	0.00027104	0.000271042	0.000279254	0.000254613	0.000238187	0.000369626	0.000246401	0.000164207	0.000221772	0.000328534	0.000303895	0.000312108	0.00027104
619309	0.002	0.000393282	0.000275977	0.000309277	0.000133704	0.00021727	0.000183869	0.000485018	0.013600136	0.078657419	0.000694669	0.609034893	0.002150729	0.002531322	0.000342705	0.00061941	1.012768852	0.006874693	0.032983088	0.000973725	0.00055284	0.000343079	0.000476561	0.000627306	0.000560256	0.000493449	0.001584362	0.000468228	0.000392883	0.000585492	0.000242338	0.000317624	0.000292516	0.000342768	0.121675963	0.000501773	0.000886989	0.000284134	0.000819912	0.000342642	0.000543514	0.000367761	0.000510089	0.000183844	0.000350998	0.000292479	0.000317612	0.000233995	0.000208912	0.000284146	0.000292479	0.000250696	0.000367788	0.000208912	0.000484895	0.000225627	0.000284121	0.000317572	0.000284123	0.000233983	0.000284121	0.000325905	0.000284121	0.0001922	0.000401199	0.00021727	0.000342617	0.000275764	0.00033426	0.000284173	0.000350987	0.000259053	0.000401139	0.000342655	0.000342617	0.000275766	0.000359355	0.000267408	0.000275766	0.000233983	0.000384476	0.000300834	0.000317572	0.000250696	0.000200581	0.000267408	0.000350987	0.000350987	0.000342617	0.000267408	0.000275766	0.00021727	0.000317547	0.000217282	0.000350973	0.000267408	0.000259038	0.000300834	0.000267408	0.000259053	0.0002089	0.000267408	0.00030919	0.000208912	0.000242363	0.000317549	0.000392808	0.000275766	0.000259051	0.000292464	0.000267408	0.000259053	0.000301009	0.000284121	0.000300834	0.000267408	0.000325892	0.000300834	0.000317547	0.000284123	0.000342617	0.000300836	0.000342617	0.000401112	0.000392756	0.000376045	0.000376041	0.000275755	0.000317547	0.000317549
619310	0.002	0.000399768	0.000254878	0.000254814	0.000212351	0.000246297	0.000288771	0.000535435	0.013953258	0.079801295	0.000629266	0.62959288	0.002005262	0.002564465	0.000271799	0.000620936	0.989259076	0.006747701	0.032235707	0.001007433	0.000715238	0.000280468	0.000509935	0.000484332	0.000722559	0.00079077	0.001866832	0.000424998	0.000373878	0.000680208	0.000331236	0.000254778	0.000339851	0.00034827	0.122245332	0.000475885	0.000926991	0.000246284	0.000841865	0.000305756	0.000662863	0.000297239	0.000433299	0.000237768	0.000331283	0.000288771	0.000246284	0.000237791	0.000297239	0.000297237	0.000458864	0.000246282	0.000407708	0.000356715	0.000458752	0.000271773	0.000263267	0.000229297	0.000314224	0.000280252	0.000373738	0.000195328	0.000314249	0.000195315	0.000305745	0.000365242	0.000356689	0.000254776	0.000314224	0.000280252	0.000441665	0.00028028	0.000416199	0.000263267	0.000433171	0.000297239	0.000331222	0.000195315	0.000212338	0.000271761	0.000314222	0.000288746	0.000322718	0.000280277	0.000229297	0.00030573	0.000339702	0.000297188	0.000441678	0.00030573	0.000246282	0.000271761	0.000322718	0.000297239	0.000322715	0.000314262	0.000348207	0.000246282	0.000220806	0.000305733	0.000280254	0.000220793	0.000356698	0.000382202	0.000254774	0.000263231	0.000263269	0.000288746	0.000348194	0.0003397	0.00030573	0.000203821	0.00037367	0.000339702	0.000288746	0.0003397	0.00039067	0.000271786	0.000246282	0.000246282	0.000322741	0.000322715	0.000297237	0.0003397	0.000348194	0.000229297	0.000263267	0.000322718	0.00037367	0.00032273
619311	0.002	0.000311697	0.000244608	0.000155644	0.000125987	0.000251976	0.000274375	0.000504298	0.012160468	0.067998631	0.000571468	0.541901643	0.001885195	0.002380107	0.00028162	0.000534542	0.83892651	0.006005181	0.028335924	0.000856157	0.000460283	0.000281798	0.000467264	0.000482273	0.000749654	0.000571366	0.001644375	0.000355889	0.000229755	0.000645706	0.000348442	0.000192688	0.000244608	0.000200098	0.108227316	0.000363246	0.000883498	0.000318685	0.000719755	0.000348364	0.000608243	0.000214922	0.000407836	0.000192688	0.000311275	0.000207488	0.00027421	0.000200098	0.00020751	0.000303876	0.000318709	0.000170455	0.000348422	0.00020751	0.000266811	0.000289043	0.000200098	0.00020751	0.0003187	0.000140799	0.000303878	0.000229742	0.00038553	0.000185276	0.000326143	0.000222332	0.000378012	0.000229742	0.000311279	0.000333655	0.000311264	0.000251978	0.000318687	0.000289032	0.000340977	0.000237154	0.000333491	0.000229742	0.00027421	0.000200098	0.000289032	0.000185276	0.000311275	0.000340965	0.000222332	0.000200098	0.000326099	0.000155632	0.000422521	0.00021492	0.000326108	0.000259399	0.00028901	0.000244564	0.000363199	0.00028162	0.000274212	0.00027421	0.00022233	0.000251978	0.000348353	0.000244564	0.000237154	0.000289032	0.000237154	0.000296442	0.000266798	0.000244566	0.000348331	0.000303854	0.000296442	0.000229742	0.000311277	0.00022231	0.000266798	0.00028903	0.000251976	0.000274208	0.000259388	0.000244564	0.000229742	0.000274208	0.00027421	0.00028162	0.000251976	0.000259388	0.000326088	0.000207499	0.000229742	0.000311264
619312	0.002	0.000358124	0.000258734	0.000182604	0.00015217	0.000304725	0.000144561	0.000411055	0.012820678	0.070482567	0.000563925	0.565248692	0.001720176	0.00215857	0.000342631	0.000419084	0.815290956	0.006307396	0.029288353	0.000955939	0.000701948	0.000350433	0.000433927	0.000418959	0.0007695	0.00051023	0.001857116	0.000388274	0.000311951	0.000731542	0.000327188	0.000197819	0.000220646	0.00030441	0.111156509	0.000411002	0.001075118	0.000205453	0.000769511	0.000342419	0.000494935	0.000304339	0.000449436	0.000220646	0.000319604	0.000220646	0.000228255	0.00015217	0.000289136	0.000243472	0.00035007	0.000190212	0.000395734	0.000228255	0.000372919	0.000243495	0.000243472	0.000167388	0.000266298	0.000220646	0.000266298	0.00027394	0.000304375	0.000235885	0.000251081	0.000220646	0.000357658	0.000350026	0.000312029	0.000167398	0.0003957	0.000266298	0.000350017	0.000273906	0.000350129	0.000243472	0.000273906	0.000319579	0.000266287	0.00029673	0.000327166	0.000251079	0.000251079	0.000289111	0.000281515	0.000266298	0.000281515	0.000174973	0.000243449	0.000334796	0.000235864	0.000220648	0.000251079	0.00029673	0.000304341	0.000228255	0.000281515	0.000220648	0.000281502	0.000281513	0.000281515	0.000235863	0.000311949	0.000190191	0.000289123	0.000304353	0.000319556	0.000273906	0.000304341	0.000243472	0.000220634	0.000197821	0.000220625	0.000327166	0.000228255	0.000289123	0.000251079	0.000235863	0.000213038	0.000182581	0.000251081	0.000228255	0.000197821	0.000213036	0.000266285	0.000266298	0.000266296	0.000357599	0.000334786	0.000365243
619313	0.002	0.000326388	0.000195539	0.000219969	0.000195527	0.000244409	0.000260739	0.00055445	0.013351645	0.07740105	0.000554576	0.610305902	0.001973441	0.002508848	0.000268873	0.000522137	0.974036936	0.00660312	0.031140219	0.000875483	0.000522707	0.0003916	0.000554822	0.000472855	0.000750681	0.00067721	0.001783082	0.000570789	0.000325904	0.000693491	0.000374824	0.000244433	0.000293327	0.000309633	0.118294553	0.000480946	0.00102017	0.000276996	0.00079927	0.000350346	0.000660615	0.000285142	0.000358504	0.000211821	0.000440168	0.000252557	0.000342196	0.000317756	0.000382958	0.000285144	0.000276996	0.000301438	0.000342186	0.000244409	0.000301448	0.000236275	0.000244409	0.000244421	0.000252557	0.000195527	0.000301452	0.000276996	0.00036664	0.000219967	0.000228115	0.000277045	0.000342186	0.000219967	0.000399213	0.000219967	0.000325878	0.000195526	0.00032588	0.000228115	0.000407373	0.000203661	0.000301438	0.000325892	0.000334026	0.000228115	0.000244409	0.000252567	0.000309596	0.000236249	0.000366627	0.000195527	0.000309608	0.000293292	0.000309584	0.000268848	0.000268848	0.00026885	0.000342171	0.00029329	0.00029329	0.000325963	0.000350319	0.000244409	0.000195455	0.000236261	0.000285142	0.000415531	0.000285142	0.000374798	0.000350332	0.000236261	0.000219967	0.000309584	0.000228103	0.000325878	0.000334026	0.000342171	0.000268848	0.000219969	0.000317732	0.000244409	0.000342171	0.000334026	0.000268873	0.000350319	0.000244409	0.0002607	0.000325878	0.000260703	0.000268848	0.000358453	0.000228115	0.000236261	0.000236261	0.000285144
619314	0.002	0.000517586	0.000280644	0.000227759	0.000236518	0.00025404	0.000262799	0.000464504	0.014340554	0.083576123	0.000596175	0.64638987	0.002122741	0.00276863	0.000332891	0.00059635	0.981056522	0.007214749	0.033710074	0.000976853	0.000500296	0.000403547	0.000675089	0.000491185	0.00070149	0.000604932	0.001749523	0.000429528	0.000245307	0.000824693	0.000324132	0.000315424	0.000157679	0.000280318	0.128696898	0.00049086	0.00096491	0.000306689	0.000850908	0.000297838	0.000534662	0.000289066	0.000455717	0.000324158	0.000385599	0.000315371	0.000236518	0.000280358	0.000280318	0.000271557	0.000385476	0.000297864	0.000385518	0.000385465	0.000350397	0.000201478	0.000218998	0.000218998	0.000341637	0.000332878	0.000324093	0.000306599	0.000341665	0.000210239	0.000332878	0.000210238	0.000420505	0.000376694	0.000455728	0.000297838	0.000367946	0.00027156	0.000385492	0.000262812	0.00037668	0.000280318	0.000315332	0.00019272	0.000324145	0.000245279	0.000350387	0.000376678	0.000324117	0.00023652	0.000280318	0.000350426	0.000297838	0.000297838	0.000324145	0.000289077	0.000332878	0.000192705	0.000359158	0.00028909	0.000394226	0.000183958	0.000236518	0.000201466	0.000166413	0.000376678	0.000315386	0.000254038	0.000254038	0.0003504	0.00028909	0.000324119	0.000271557	0.000227759	0.000359158	0.000367919	0.000262799	0.000262799	0.000306597	0.000210238	0.000280318	0.000227746	0.000332878	0.000297827	0.000332878	0.000254038	0.00031536	0.000262799	0.000341637	0.000324119	0.000341615	0.000201478	0.000245279	0.00027156	0.000420544	0.000367946
619315	0.002	0.00027856	0.000253629	0.000278172	0.000237241	0.000196338	0.000245423	0.000581226	0.01395138	0.075801474	0.000606049	0.600368851	0.00198118	0.002512269	0.00032734	0.000557193	0.891268695	0.006201389	0.031004495	0.000846427	0.000606902	0.000352075	0.000450165	0.000417633	0.000695976	0.000827896	0.00171692	0.00041732	0.000302701	0.000745497	0.000376367	0.000294519	0.000237292	0.000302688	0.121373938	0.000499211	0.000917746	0.000294507	0.000786195	0.000229073	0.000540234	0.00029458	0.0004829	0.000343591	0.000286327	0.000278145	0.000286339	0.000220879	0.000319072	0.000204518	0.000302688	0.000351785	0.000302713	0.000302688	0.00024541	0.000269966	0.000294531	0.000286325	0.000278145	0.000188157	0.000343607	0.00031088	0.000351797	0.000220879	0.000269964	0.000278147	0.000343605	0.000261784	0.000351797	0.000229063	0.00036816	0.000327231	0.000515692	0.000261784	0.000499225	0.000253602	0.000229061	0.000310868	0.000237241	0.000188157	0.000409173	0.000302688	0.000229059	0.000204518	0.000220904	0.000327229	0.000253604	0.000278145	0.000245423	0.000188157	0.000278145	0.000261784	0.000409124	0.000310882	0.000261784	0.000286327	0.00024541	0.000163614	0.000278145	0.000253602	0.000245423	0.000327231	0.000359964	0.000425559	0.000286339	0.000269966	0.000253592	0.000269966	0.000294496	0.000294507	0.000278145	0.00025359	0.000310868	0.000278145	0.000335483	0.000237241	0.000310868	0.000294507	0.000237241	0.000245423	0.000310868	0.000294507	0.000335389	0.0002127	0.000343591	0.000204518	0.000245423	0.000229049	0.000351772	0.00031905
619316	0.002	0.000429895	0.000297926	0.000140151	0.000157658	0.000227786	0.000236531	0.000446948	0.015046394	0.083151498	0.000613804	0.642005681	0.002324588	0.00275896	0.000367909	0.000649461	0.921608376	0.006959353	0.033322837	0.001020154	0.00067567	0.000438549	0.00054337	0.000420772	0.000965126	0.000728005	0.001899289	0.00042073	0.000289063	0.000693053	0.000411773	0.000280316	0.000394241	0.000236504	0.128904109	0.000552347	0.00100014	0.000420534	0.00081561	0.000315342	0.000631087	0.000280318	0.00040312	0.000324127	0.000350445	0.000280302	0.000192707	0.000183949	0.000446787	0.000254023	0.000359151	0.000341672	0.00043805	0.000236504	0.000367923	0.000315393	0.000289076	0.000297795	0.000210226	0.000227746	0.000324127	0.000271557	0.000376683	0.00031534	0.000262786	0.000254025	0.000359153	0.000254023	0.00030658	0.000297834	0.000385428	0.000236504	0.000490613	0.000262784	0.00042932	0.000280289	0.000359164	0.000297821	0.000341619	0.000289063	0.000411707	0.000359191	0.00037667	0.000367909	0.000297821	0.000271542	0.000350419	0.000262784	0.000324098	0.00030658	0.000324098	0.000280302	0.000341617	0.000297821	0.00035038	0.000297821	0.000289063	0.000218986	0.000297834	0.000227746	0.000236504	0.000262784	0.00030658	0.000262784	0.000271544	0.000297808	0.000376657	0.000359138	0.00035038	0.00030658	0.000411734	0.000210227	0.000289061	0.000254023	0.000350393	0.000254012	0.000324098	0.000245226	0.000341619	0.000376657	0.000289061	0.000376657	0.000218959	0.0003241	0.000297819	0.000280302	0.000236504	0.000332859	0.000280302	0.000341646
619317	0.002	0.000388428	0.000250536	0.000193906	0.000193907	0.000153509	0.000234302	0.000541883	0.013770734	0.076211425	0.000549895	0.596353749	0.002095349	0.002536985	0.00021009	0.000485516	0.825736557	0.005983184	0.030371574	0.000851597	0.000583326	0.000315508	0.000485133	0.000412331	0.000800826	0.000695948	0.00175209	0.000444789	0.000331281	0.000541905	0.000250497	0.000226222	0.00031512	0.000242383	0.118940556	0.000590726	0.000825206	0.000274724	0.000857562	0.000290934	0.000646926	0.000290859	0.000371642	0.000242371	0.000282781	0.000242383	0.000234302	0.000169667	0.00030703	0.000242383	0.00026662	0.000323203	0.000412212	0.00030703	0.000242383	0.000250461	0.00030703	0.000234304	0.000258556	0.000226224	0.000290861	0.000201985	0.000323191	0.000218146	0.000250463	0.000201985	0.000323188	0.000298951	0.000298939	0.000242383	0.000339335	0.000371693	0.000404095	0.0002747	0.000290871	0.000355556	0.000226224	0.000226224	0.000218144	0.000258542	0.00042826	0.000307018	0.000282781	0.000258542	0.000234302	0.000185826	0.000339347	0.000210065	0.000290861	0.000323178	0.000298939	0.000210065	0.000363598	0.00030702	0.000331257	0.000363623	0.000234304	0.000290859	0.000315096	0.00026662	0.000347526	0.000339347	0.000298939	0.00026662	0.000355506	0.000323193	0.000371667	0.000298939	0.00030702	0.000290859	0.000250463	0.000250463	0.000250461	0.000307018	0.000266622	0.000282781	0.000290861	0.000266622	0.00026662	0.000371691	0.000355494	0.0002747	0.000266622	0.0002747	0.000201961	0.0002747	0.000290859	0.000250461	0.000355496	0.000242371
619318	0.002	0.000341618	0.000401136	0.000230283	0.00017909	0.000272913	0.00022173	0.000409568	0.013671267	0.079837041	0.000529168	0.623102996	0.002057717	0.002773501	0.000383878	0.000597871	0.992718571	0.006641153	0.033116452	0.000873416	0.000486889	0.000435468	0.000580526	0.000469418	0.000588897	0.000648805	0.001712122	0.000366733	0.000358242	0.00066574	0.000383855	0.000298596	0.00030701	0.000264395	0.124456661	0.000477728	0.001145188	0.000255919	0.000965177	0.000383827	0.00060596	0.000375275	0.000383891	0.000324066	0.000324105	0.00031559	0.000366748	0.000298483	0.000255842	0.000230257	0.00030701	0.000238786	0.000324068	0.000375247	0.000358231	0.000247315	0.000341122	0.000255842	0.000272898	0.000187617	0.0002729	0.000247313	0.000375247	0.000298483	0.000349651	0.000272885	0.000366707	0.000366748	0.00046925	0.00025587	0.000469235	0.000238786	0.000400885	0.00022173	0.000358206	0.000358178	0.000324066	0.000298483	0.000298481	0.000230249	0.000315539	0.000298481	0.000247313	0.000247313	0.000264369	0.000247315	0.000315537	0.000264371	0.00030701	0.000264369	0.000179089	0.000264371	0.000289954	0.000264369	0.000264371	0.000272898	0.000264371	0.000247313	0.000264371	0.000238786	0.000289954	0.000264371	0.00028998	0.000332593	0.000272898	0.000375285	0.000255842	0.000366731	0.000383776	0.000255842	0.000264371	0.000247313	0.000332593	0.000341148	0.00042643	0.000255842	0.000281427	0.000247313	0.000349651	0.000298485	0.000307012	0.000289954	0.000281427	0.000230257	0.000307038	0.000341122	0.000332595	0.00020466	0.000349651	0.000281425
619319	0.002	0.000390105	0.000221479	0.000274924	0.000175646	0.000175657	0.000221502	0.000512083	0.013213983	0.071301322	0.000581056	0.561580919	0.001642185	0.002592826	0.000274958	0.000558593	0.811124775	0.006185127	0.028449681	0.000813216	0.000382362	0.000344166	0.000611666	0.000451113	0.000711011	0.000573411	0.001417212	0.000374444	0.000336075	0.000665305	0.000305482	0.000282585	0.000252026	0.000236739	0.112751451	0.000481422	0.000848907	0.000252083	0.000756897	0.000274958	0.000557953	0.000305471	0.000427849	0.000259664	0.000313131	0.000175646	0.000137462	0.000190919	0.000221466	0.000236739	0.000320781	0.000297858	0.000351362	0.000274926	0.000305519	0.0002444	0.000175646	0.000229115	0.000229104	0.00021383	0.000274924	0.000229104	0.000351303	0.000282571	0.000252013	0.000221466	0.000389544	0.000183283	0.000374309	0.000236774	0.000274947	0.000236739	0.00042016	0.000313076	0.000343682	0.000290243	0.000305471	0.000305484	0.00031312	0.00028255	0.000244377	0.000175646	0.000282562	0.000274924	0.000282562	0.0002444	0.000297835	0.000198559	0.000274924	0.000229104	0.000274924	0.000183282	0.000259651	0.000282562	0.00036658	0.00021383	0.000252013	0.00021383	0.000259719	0.000236741	0.000206193	0.000221466	0.000221466	0.000267286	0.000297833	0.000320744	0.000290197	0.000236739	0.000320744	0.000236739	0.000229104	0.00021383	0.000274924	0.000183283	0.000343667	0.000305471	0.000274924	0.000297835	0.000290197	0.000206193	0.000313109	0.000183283	0.000259651	0.000198557	0.000252013	0.000259664	0.000198557	0.00021383	0.000305471	0.000297847
619320	0.002	0.000391045	0.000278927	0.00028825	0.000260332	0.000213832	0.000269614	0.000651306	0.015988789	0.088131372	0.000688719	0.703230336	0.002101333	0.003108968	0.000427999	0.000716785	0.99404764	0.00786944	0.03626727	0.000981094	0.000586801	0.000558658	0.000595573	0.000577011	0.000884252	0.000660852	0.002193792	0.000483651	0.000316117	0.000697929	0.000334695	0.000278954	0.000344146	0.000371955	0.133754838	0.000548882	0.00123901	0.000251023	0.000940234	0.000344021	0.000539445	0.000297521	0.000660583	0.000325413	0.000455629	0.000213833	0.000288208	0.000297507	0.000288211	0.000381209	0.000399775	0.000232426	0.000418425	0.000260346	0.000343993	0.000297509	0.000241725	0.000343993	0.000260319	0.000446386	0.000409101	0.000204535	0.000325399	0.000260319	0.000269617	0.000260319	0.000334695	0.000297507	0.000474195	0.00025102	0.00033475	0.00025102	0.000437019	0.000325396	0.000455617	0.000316101	0.000381181	0.000344021	0.000334711	0.000278913	0.000371883	0.000120862	0.000399803	0.000251023	0.000288225	0.000334722	0.000251023	0.00034399	0.000390549	0.000334697	0.000241725	0.000334695	0.000381181	0.000316101	0.000362585	0.000269614	0.000418383	0.000278913	0.00025102	0.000399817	0.000288208	0.000390493	0.000278913	0.000362615	0.000334695	0.000390477	0.000241725	0.000353291	0.000306805	0.000260319	0.000325396	0.000278913	0.000353263	0.000269603	0.000278913	0.000334681	0.000288208	0.000427665	0.000409073	0.00025102	0.000353291	0.000306802	0.00027891	0.000278899	0.000371883	0.000288208	0.000334653	0.000306791	0.000381181	0.00025102
619321	0.002	0.00046698	0.000228686	0.000352284	0.000272662	0.000299063	0.000219902	0.000554536	0.014981494	0.081433018	0.000616229	0.652664401	0.002015255	0.002592783	0.000316746	0.000572634	0.944856473	0.007029057	0.034251898	0.000998438	0.000652162	0.000369743	0.000537035	0.000387119	0.000704482	0.000819339	0.00182752	0.000598554	0.000352247	0.000722436	0.000281474	0.000290253	0.000211093	0.000263868	0.129698673	0.000580989	0.001021966	0.000360712	0.000792433	0.000316641	0.000721902	0.00030786	0.000466286	0.000255071	0.000351851	0.000255071	0.00029905	0.00023748	0.000263868	0.000307844	0.000351851	0.000316641	0.000413421	0.000307846	0.000343055	0.000431168	0.000316641	0.000316641	0.000281498	0.000263868	0.000369442	0.000228686	0.000255073	0.000307846	0.00020226	0.00023748	0.000448722	0.000281459	0.00036939	0.000343028	0.000343028	0.000193502	0.000448695	0.000272664	0.000466236	0.000395854	0.000369414	0.000237482	0.00029905	0.000263868	0.000325451	0.00024625	0.000246263	0.000343028	0.000307846	0.000325435	0.000290255	0.000395867	0.000448774	0.000343028	0.000263881	0.000281459	0.000307846	0.000281461	0.000360619	0.000325424	0.000263868	0.00029905	0.00023748	0.000281446	0.000378224	0.000307846	0.000246277	0.000351849	0.000334232	0.000387007	0.000263868	0.000351876	0.000351823	0.000369414	0.000307873	0.000255071	0.000272664	0.000202298	0.000351823	0.000202298	0.000316641	0.000237482	0.000334232	0.00029905	0.000281459	0.000343026	0.000369429	0.000255071	0.000334232	0.000202298	0.000334192	0.000351823	0.000316641	0.000316641
619322	0.002	0.000431659	0.000311431	0.000263462	0.000239479	0.000223538	0.000255445	0.000527293	0.013754175	0.074682929	0.000695317	0.59300291	0.001812786	0.00233702	0.000279405	0.000687965	0.849214795	0.00656748	0.031502451	0.000874026	0.000560002	0.000375421	0.000471374	0.000471408	0.000575115	0.000687343	0.001747084	0.000511535	0.000311348	0.000655259	0.000303352	0.000215531	0.000207561	0.000271422	0.118892543	0.00043937	0.001007996	0.000271422	0.000903338	0.000247461	0.000743429	0.000327327	0.000311364	0.000215531	0.00037526	0.000279393	0.000319353	0.000327313	0.00030334	0.000231496	0.00027141	0.000199566	0.000391201	0.000207549	0.00038324	0.00026344	0.000391245	0.00027141	0.00030334	0.000143687	0.000255447	0.000231498	0.000263428	0.00029537	0.000207549	0.000263426	0.000383204	0.00029537	0.000359267	0.000327277	0.000303342	0.000343254	0.00030334	0.000311324	0.000375262	0.000303342	0.000375208	0.000311324	0.000279391	0.000279395	0.000327325	0.000207549	0.0001836	0.000287377	0.00030334	0.000391245	0.000295361	0.000263426	0.000367251	0.000247461	0.000255445	0.000239479	0.000335318	0.000183601	0.000279391	0.000279391	0.000327289	0.000191583	0.000239479	0.000247463	0.000239479	0.000279391	0.000239479	0.000263428	0.000263428	0.000239479	0.000327289	0.000231498	0.000351236	0.000279393	0.000239479	0.000295359	0.0001836	0.000367263	0.00030334	0.000207549	0.00030334	0.000207549	0.00027141	0.000311322	0.000247461	0.000239479	0.000367201	0.000263426	0.000255445	0.000247461	0.00033527	0.000303352	0.000391173	0.000239456
619323	0.002	0.000357612	0.000316843	0.000211087	0.000284078	0.000259694	0.000267821	0.000511643	0.013393507	0.074953046	0.000585014	0.596775729	0.002081391	0.002465896	0.000357154	0.000520203	0.936549905	0.006354451	0.031257838	0.000928885	0.00056962	0.000316829	0.000503478	0.000405994	0.000609183	0.000690945	0.001776153	0.000487211	0.00038964	0.000682419	0.000292204	0.00033277	0.000284088	0.000259696	0.11780359	0.000511728	0.000959313	0.000275925	0.000779994	0.000292156	0.000519723	0.000243463	0.000430305	0.000243463	0.000284041	0.000267811	0.000235347	0.000211002	0.000300272	0.000243463	0.000413999	0.000162296	0.000462778	0.000300272	0.000340848	0.000308399	0.000292168	0.000154181	0.000243463	0.000275927	0.000267811	0.000178539	0.000243451	0.000235347	0.000202886	0.000235349	0.000373457	0.000211002	0.000227233	0.000340848	0.000275925	0.000251578	0.000324617	0.000251578	0.000340874	0.000332746	0.000292192	0.000284039	0.000357105	0.000251578	0.000300272	0.00025158	0.000202886	0.000235347	0.000211002	0.000227231	0.000267809	0.000267811	0.000316505	0.000267811	0.000267809	0.000267809	0.000340864	0.000243463	0.000357093	0.000235347	0.000340872	0.000227233	0.000259694	0.000227233	0.000284041	0.000275925	0.000227233	0.000316503	0.000267809	0.000284041	0.000381464	0.000324617	0.000348977	0.000292158	0.000243463	0.000259694	0.000251578	0.000275925	0.000243463	0.000308386	0.000267809	0.000227233	0.000348964	0.000259694	0.000251578	0.000284041	0.000267811	0.000259694	0.00037331	0.000235347	0.00025158	0.000332734	0.000357081	0.00034085
619324	0.002	0.000372204	0.000303411	0.000235127	0.000227576	0.000204787	0.000212373	0.000447765	0.012576969	0.071817726	0.000478187	0.549207071	0.001760449	0.002297403	0.000257939	0.000509075	0.865246495	0.005774571	0.030130751	0.000754195	0.000531981	0.000364575	0.000402253	0.000425031	0.000622497	0.00055431	0.001484057	0.000409973	0.000303434	0.000630324	0.000273097	0.000257892	0.000273107	0.000356609	0.112330313	0.000470522	0.000980271	0.000219956	0.000675744	0.000273073	0.00053891	0.000273063	0.000394554	0.000151694	0.000288221	0.000250297	0.00027305	0.000250308	0.000318594	0.000219958	0.000166864	0.000257881	0.000242711	0.000250308	0.000280649	0.000273073	0.00025032	0.000159269	0.000303402	0.000318617	0.000288232	0.000235126	0.000326143	0.000265478	0.000242711	0.000189618	0.000356518	0.000295828	0.000409657	0.000242711	0.00034891	0.000197215	0.000424838	0.000242711	0.00035652	0.000204787	0.000288219	0.000265478	0.000280635	0.000257881	0.000394497	0.000341336	0.000227542	0.000303389	0.000242711	0.000318558	0.000341324	0.000303402	0.000318571	0.000265464	0.000288219	0.000288219	0.000310972	0.000219956	0.000326143	0.000250308	0.000379294	0.000182033	0.000212373	0.000250295	0.000257881	0.000273052	0.000189618	0.000242711	0.000250297	0.000174392	0.000303366	0.000242723	0.000288221	0.000242711	0.0002427	0.000159269	0.000204764	0.000280635	0.000265464	0.000242734	0.000280634	0.00030339	0.000303389	0.000257858	0.000318537	0.000235126	0.00027305	0.000295805	0.000235126	0.000303389	0.000212373	0.000326134	0.000219956	0.000227542
619325	0.002	0.000435318	0.000221776	0.000212906	0.00024843	0.000283877	0.000328297	0.000443823	0.014243201	0.082598383	0.000612668	0.659885234	0.001987558	0.002732483	0.000479424	0.000577534	0.92687702	0.006503664	0.034225417	0.0008821	0.000533115	0.000399744	0.000488217	0.000435084	0.00061259	0.000674954	0.002093855	0.00050599	0.000328337	0.000799558	0.000434882	0.00034597	0.00028389	0.000275002	0.129440764	0.000585954	0.001084367	0.000310489	0.000843763	0.00030159	0.000648121	0.000283874	0.00055033	0.000283874	0.000354885	0.000230648	0.000337143	0.000399223	0.000292747	0.000337101	0.000275005	0.000266212	0.000461377	0.000399239	0.000408082	0.000319361	0.000319359	0.000292744	0.000257274	0.000283874	0.000354843	0.000275002	0.000337101	0.000328231	0.000301617	0.000319361	0.000399228	0.000266146	0.000345975	0.000310489	0.000354858	0.000292744	0.00048807	0.000310486	0.000541403	0.000221776	0.000275002	0.000221776	0.000328231	0.000195163	0.000479132	0.000292744	0.000337103	0.000301617	0.000283874	0.000372598	0.000363728	0.000212893	0.000408097	0.000266132	0.000275005	0.000266132	0.000354843	0.000230648	0.000328231	0.000301619	0.000328244	0.000283874	0.000283888	0.000301617	0.000266132	0.000283874	0.000337101	0.000292747	0.000354843	0.000275002	0.000275005	0.000328228	0.000310502	0.000221776	0.000283861	0.000345975	0.000310489	0.000221776	0.00025726	0.000319359	0.000354843	0.000230648	0.000301617	0.000257263	0.000319359	0.000292744	0.000266132	0.000283861	0.000283874	0.000310489	0.000283874	0.000319359	0.000319372	0.000390327
619326	0.002	0.000347427	0.000323658	0.000276248	0.000220765	0.000181333	0.000205009	0.000441761	0.013251361	0.072933049	0.000576077	0.580980406	0.0020534	0.002331755	0.000244405	0.000552828	0.879054433	0.006281466	0.030985818	0.000680885	0.000568639	0.000331564	0.000457828	0.000418126	0.000734293	0.000568374	0.001797849	0.000418081	0.000275941	0.000702796	0.00029177	0.000307514	0.000228639	0.000299605	0.115148163	0.000536723	0.000987125	0.000220765	0.0007974	0.000315389	0.000520652	0.000347004	0.000386368	0.000197101	0.000378555	0.000268058	0.000283861	0.000260175	0.000283839	0.000283849	0.000291734	0.000291713	0.000370669	0.000228637	0.000260175	0.000236522	0.00025229	0.000197101	0.00026021	0.00025229	0.00030749	0.000252268	0.000252268	0.000228639	0.00025229	0.000299607	0.000275943	0.00031534	0.000307516	0.00025229	0.000386415	0.000220754	0.000299605	0.00024444	0.000410087	0.000212869	0.00035483	0.000291711	0.000275943	0.000275941	0.000354806	0.000275941	0.000212859	0.00023651	0.00025229	0.000299594	0.000268069	0.000260173	0.000339013	0.000244405	0.000220754	0.000268058	0.00033113	0.000268058	0.000315363	0.000346957	0.000260173	0.000244393	0.000244405	0.000212869	0.00025229	0.000268058	0.000315362	0.000268069	0.000268056	0.000268058	0.000315362	0.00025229	0.000299594	0.000323246	0.000236522	0.000283816	0.000275943	0.000283826	0.000228637	0.000204984	0.000291724	0.000236522	0.00023651	0.000212869	0.000307477	0.000315362	0.00033112	0.000275943	0.000299594	0.000323246	0.000275943	0.000197089	0.000315362	0.000299594
619327	0.002	0.000370475	0.000335536	0.000309806	0.000189276	0.000172057	0.00024951	0.000473451	0.014328083	0.080295401	0.000663183	0.640060395	0.002135961	0.002563313	0.000387221	0.00067221	0.980224633	0.007450852	0.032269662	0.000855421	0.000638117	0.000422105	0.000611708	0.000482214	0.000611358	0.000723767	0.001622822	0.000602683	0.000353064	0.000689521	0.000301114	0.000361384	0.000352744	0.00024088	0.128262721	0.000550873	0.000956425	0.000361448	0.000904418	0.000318307	0.000706082	0.000283895	0.000438915	0.000292497	0.000335512	0.00024088	0.000309845	0.000232279	0.000301112	0.000318307	0.000369962	0.000223664	0.000326923	0.000318317	0.000430234	0.000292499	0.000361322	0.000309718	0.000283895	0.000206455	0.000283895	0.000206468	0.000326921	0.000283895	0.000189263	0.000335525	0.000369979	0.000266688	0.000352729	0.000326923	0.000421607	0.00024088	0.000326908	0.000275292	0.000533614	0.000309703	0.000378551	0.000309703	0.000283893	0.000301099	0.000292497	0.000292497	0.000309703	0.000266677	0.000215071	0.000318307	0.000318307	0.000292497	0.000309703	0.000301099	0.000232277	0.000352731	0.000283895	0.000301103	0.000335512	0.000309705	0.000318307	0.000326908	0.000292497	0.00024088	0.000292497	0.000301099	0.000275292	0.000318307	0.00024088	0.000283893	0.000266688	0.00024088	0.000215071	0.000275292	0.000275292	0.00026669	0.000275304	0.000232277	0.000215071	0.000275292	0.000421553	0.00024088	0.000344114	0.000301099	0.000318304	0.000275292	0.000258086	0.000326908	0.000352716	0.00026669	0.000232251	0.000309703	0.000292536	0.000301062
619328	0.002	0.000318359	0.000294422	0.000206648	0.000198677	0.000182783	0.000190731	0.00040546	0.01315399	0.074262983	0.000541031	0.595522048	0.001909169	0.002608621	0.000278147	0.000565125	0.855376221	0.006478627	0.030842319	0.000958087	0.000573164	0.000373952	0.000516921	0.00057292	0.000548792	0.000652517	0.001972232	0.000373694	0.000286131	0.000780487	0.000397451	0.000262267	0.000270225	0.000174835	0.115336739	0.000492993	0.00095551	0.000230467	0.000803708	0.000286095	0.000524845	0.000214573	0.000413392	0.000214571	0.000333789	0.000222519	0.000262255	0.000230465	0.000246361	0.000190731	0.000294043	0.000246359	0.000333789	0.000182783	0.000278147	0.000246395	0.000238413	0.000198677	0.000286095	0.000278147	0.000230465	0.000246373	0.000461098	0.0001351	0.000309971	0.000254307	0.000429215	0.000150994	0.000349733	0.000158941	0.000294043	0.000278149	0.000286097	0.000294029	0.000397379	0.000341737	0.000309935	0.000262255	0.000222495	0.000238413	0.000333777	0.000230455	0.000262253	0.0001351	0.000309935	0.000222495	0.000301989	0.000246359	0.000262243	0.000238413	0.000230465	0.000246361	0.000333777	0.000246361	0.000286095	0.000174812	0.000309949	0.000262255	0.000278149	0.000286095	0.000301989	0.000119123	0.000405373	0.000222519	0.000222519	0.000325843	0.000206623	0.000238413	0.000230465	0.000238367	0.000349695	0.000325831	0.000270189	0.000317897	0.000246361	0.000278149	0.000254307	0.000286095	0.000341725	0.000222519	0.000230465	0.000214561	0.000301989	0.000246349	0.000341773	0.000222519	0.000325831	0.000230467	0.000270201	0.000294043
619329	0.002	0.000263893	0.000248688	0.000195745	0.000173157	0.000195743	0.000097871	0.000361577	0.012299223	0.071209766	0.000618025	0.557881382	0.002022385	0.002357507	0.000301176	0.000482574	0.862269169	0.0059429	0.029215386	0.000695763	0.00054298	0.000316436	0.00039925	0.000452153	0.000708745	0.000587843	0.001708677	0.000437042	0.000263512	0.000625838	0.000384229	0.000218329	0.000225857	0.000308683	0.110790629	0.000429326	0.001010937	0.000225857	0.000700871	0.000301164	0.000610426	0.00027858	0.000421805	0.000316313	0.000308707	0.000188213	0.00027105	0.000256005	0.000308683	0.000255973	0.000225857	0.000240914	0.000293605	0.0002108	0.000316201	0.000308671	0.00020327	0.000218327	0.000240914	0.000293637	0.000240916	0.0002635	0.000376521	0.000188213	0.000278557	0.000248488	0.000286132	0.000255971	0.00033883	0.000331292	0.000255973	0.000263498	0.000286085	0.000225846	0.000459504	0.000240914	0.000399072	0.000188215	0.000180685	0.000218327	0.00020327	0.000233384	0.000240914	0.000203272	0.000165617	0.000158101	0.000316199	0.000225857	0.000240914	0.000218327	0.000316199	0.000225857	0.000233386	0.000218327	0.000233386	0.000188213	0.0002108	0.000278557	0.000233384	0.000255971	0.000316212	0.000248441	0.000263498	0.00033129	0.000293614	0.000263512	0.000255971	0.000391598	0.000301142	0.000286096	0.000195743	0.000255971	0.000263498	0.000218327	0.00033881	0.000195743	0.000308671	0.000218327	0.000271028	0.000248441	0.000218305	0.000293612	0.0002635	0.000225857	0.000203261	0.0002108	0.000218327	0.000293614	0.000233375	0.000278557
619330	0.002	0.000321657	0.000182347	0.000217063	0.00030393	0.000225773	0.000286536	0.000442986	0.014117688	0.082340535	0.00060836	0.641004659	0.002041625	0.002560008	0.000330184	0.000730587	0.992368812	0.007222371	0.03260981	0.000985491	0.000539201	0.00046085	0.000695311	0.000460592	0.000686467	0.00074777	0.00166361	0.000399442	0.00034738	0.000809038	0.000243112	0.000425513	0.000243125	0.000260529	0.127714729	0.000434287	0.001008774	0.000208382	0.000808295	0.000243112	0.000608204	0.000321282	0.000399438	0.000286539	0.00030393	0.000269174	0.000225747	0.000251796	0.000329952	0.000182346	0.000338761	0.000269161	0.000382058	0.000286523	0.000277842	0.000243112	0.00028651	0.000286526	0.000303891	0.000312585	0.000321256	0.000260477	0.000382073	0.000355986	0.000329937	0.000321256	0.00039077	0.000347306	0.000442904	0.000286523	0.000416844	0.000329939	0.000451598	0.000330017	0.000425604	0.000390768	0.000191017	0.000243125	0.000399438	0.000355986	0.00039941	0.000364667	0.000347304	0.000373351	0.000303891	0.000295207	0.000260479	0.000303888	0.000329937	0.000373364	0.000260475	0.000208355	0.000303891	0.000277842	0.000303891	0.000260475	0.000277842	0.000321269	0.000260477	0.000260477	0.000329963	0.000329911	0.000347302	0.000355986	0.000251793	0.00032995	0.000312572	0.000321266	0.000303891	0.000399397	0.000329937	0.000260477	0.000260477	0.000312572	0.000199698	0.000286526	0.000355986	0.000312572	0.000347302	0.000390729	0.00038206	0.000347302	0.000399399	0.000251793	0.000295205	0.000269161	0.000329937	0.00025178	0.00025178	0.000277842
619331	0.002	0.000398071	0.000313061	0.000236788	0.000169135	0.000236851	0.000194504	0.000473926	0.014207224	0.079387821	0.000592676	0.622376766	0.001903801	0.002450597	0.000355233	0.000652243	0.925669057	0.00731782	0.032723181	0.000942935	0.000499806	0.000414847	0.000499381	0.000567106	0.000821382	0.000575526	0.001731429	0.000406151	0.00027064	0.000728288	0.00044004	0.000245256	0.00022833	0.000295985	0.124097016	0.000423066	0.001016453	0.000355259	0.001033364	0.000338282	0.000668748	0.000304479	0.000516181	0.000219862	0.000312987	0.000312911	0.000262157	0.000236788	0.000295985	0.000160666	0.000270614	0.000262159	0.000304441	0.000338333	0.000355246	0.000262157	0.000312898	0.00020296	0.000312898	0.000329824	0.000363666	0.000312924	0.000295983	0.000245243	0.000211417	0.000262159	0.000287528	0.000236788	0.000287528	0.000295998	0.000372121	0.000296011	0.000321356	0.000312896	0.000389041	0.000245243	0.000295996	0.000262146	0.000304443	0.000270614	0.000431382	0.000219875	0.000312898	0.00017759	0.000346736	0.000270614	0.000338267	0.000245269	0.000355183	0.000312875	0.00032981	0.00027907	0.000321379	0.000245245	0.000372109	0.000422886	0.00028753	0.000228332	0.000287528	0.000295983	0.000253688	0.000279059	0.000363638	0.00038907	0.000312896	0.000236788	0.00028753	0.000312896	0.000355183	0.000312898	0.000295985	0.000245243	0.000253701	0.000219849	0.000270614	0.000245218	0.000355183	0.000245245	0.00033832	0.000304453	0.000422886	0.000329812	0.00032981	0.000236775	0.000321354	0.000448217	0.000211404	0.000202948	0.000270612	0.000236788
619332	0.002	0.000319778	0.000342817	0.000303946	0.000225874	0.000218075	0.000257098	0.000444284	0.012902089	0.0713851	0.0004989	0.575480998	0.001997667	0.002413945	0.000327172	0.000530363	0.831223325	0.005888177	0.02834521	0.000696353	0.000686903	0.000405602	0.000530277	0.000444292	0.000623685	0.000608176	0.001508428	0.000389749	0.000327184	0.000647253	0.000350538	0.00025703	0.000218075	0.00028043	0.11277438	0.000514613	0.000842365	0.000249231	0.000717401	0.00035829	0.000514353	0.000264805	0.000350515	0.000257016	0.000218075	0.000233664	0.000272595	0.000288171	0.000233652	0.000241439	0.000295959	0.000225865	0.000467481	0.000264805	0.000288169	0.000295986	0.000218087	0.000272593	0.000249229	0.000171344	0.000334938	0.000241441	0.000334913	0.000241396	0.000280382	0.000334948	0.000319361	0.000132391	0.000327135	0.000264805	0.000327124	0.000288171	0.000350515	0.000288171	0.000459726	0.000218075	0.000249229	0.000264805	0.000280382	0.000241439	0.000295959	0.000140191	0.000319326	0.000233652	0.000311537	0.000257016	0.000202499	0.000319323	0.00034276	0.000334901	0.000280372	0.000202499	0.000303771	0.000257039	0.000350493	0.000295949	0.00025702	0.000241441	0.000334901	0.000264805	0.000288171	0.000288169	0.000225863	0.000311559	0.000319325	0.000303748	0.000327114	0.000272606	0.000319325	0.000381689	0.000264805	0.000303748	0.000280382	0.000280382	0.000218075	0.000311537	0.000272583	0.000249229	0.000295959	0.000280384	0.000327112	0.00028037	0.000381666	0.000241439	0.000257016	0.000334901	0.000311535	0.000280382	0.000264805	0.000264805
619333	0.002	0.000385711	0.000238862	0.000261877	0.000192556	0.000223365	0.000192556	0.000470136	0.013453874	0.074177812	0.000624584	0.575900162	0.001803788	0.002411734	0.000246496	0.000586378	0.829316694	0.006104818	0.029607438	0.000811959	0.000493853	0.000339278	0.000470544	0.000354502	0.000570343	0.000694001	0.001623619	0.000408409	0.000308321	0.000555106	0.000331233	0.00020026	0.000261925	0.000254176	0.111494967	0.000539728	0.000840752	0.000331267	0.000740221	0.000300389	0.000578106	0.000308264	0.000431576	0.000277284	0.000323532	0.000261891	0.000331244	0.000254176	0.000269579	0.000246473	0.000369803	0.000261868	0.000338923	0.000254174	0.000284985	0.000215664	0.000292709	0.000231067	0.000323518	0.000246473	0.000254153	0.000223365	0.000300401	0.000223356	0.000292686	0.000184855	0.000416087	0.000277282	0.000354362	0.000269592	0.000300424	0.000223365	0.000392989	0.000254174	0.000462329	0.000231068	0.000308079	0.000254176	0.000246473	0.000246473	0.000315794	0.000284985	0.000277284	0.000284985	0.000192556	0.000208053	0.00020026	0.000338925	0.00037746	0.000238772	0.000246473	0.000192547	0.000346614	0.000169449	0.000331279	0.000277328	0.000215664	0.000284983	0.000184854	0.000223365	0.000207961	0.000231057	0.000215664	0.000315794	0.000231068	0.000308093	0.000300389	0.000300401	0.000292686	0.000261877	0.000215664	0.000200258	0.000269581	0.000292675	0.000284983	0.000315794	0.000246473	0.000284985	0.000423809	0.00017714	0.000284983	0.00023877	0.000292688	0.000231068	0.000269581	0.000315794	0.000284985	0.000331198	0.000277282	0.000284985
619334	0.002	0.000359525	0.000327158	0.000287253	0.000175529	0.000199464	0.000295577	0.000463071	0.013529336	0.074776659	0.000615093	0.579451632	0.001972998	0.002522673	0.000335256	0.000543442	0.859039708	0.006274343	0.030357644	0.00113082	0.000543769	0.000359503	0.000383342	0.000455233	0.000815282	0.000559049	0.001689645	0.000503096	0.000263316	0.00069491	0.00030321	0.000223413	0.000207444	0.000255315	0.115216668	0.000599213	0.000999205	0.000247337	0.000558836	0.000311164	0.000534953	0.000199476	0.000407089	0.000263292	0.000247335	0.000271286	0.000263306	0.000279251	0.000255315	0.000175529	0.000279251	0.000247335	0.0003032	0.000223401	0.000399014	0.000231378	0.000239358	0.000207444	0.000215423	0.000231378	0.000359063	0.000191486	0.00029522	0.000239358	0.000271272	0.000303186	0.000359049	0.000223401	0.000295207	0.000167539	0.000406958	0.000175553	0.000446947	0.000223401	0.00034308	0.000239358	0.000343104	0.000239358	0.000263292	0.000279251	0.000303186	0.000215397	0.000279249	0.000271272	0.000247337	0.000367134	0.000287229	0.000359049	0.00034308	0.000223401	0.000359049	0.000223401	0.000295209	0.000279249	0.00034308	0.000287279	0.000287231	0.000231378	0.000271272	0.000295209	0.000279251	0.000231378	0.000231378	0.000351177	0.000303186	0.000271272	0.000271272	0.00023937	0.000303186	0.000239382	0.000215421	0.000183508	0.000295209	0.000231378	0.000287229	0.000231366	0.000351059	0.000303186	0.000327111	0.000303186	0.000311166	0.000351057	0.000279251	0.000215421	0.000247335	0.000255315	0.000255315	0.000279249	0.000231378	0.000303186
619335	0.002	0.000389506	0.000345908	0.000276594	0.000216068	0.000190141	0.000250639	0.000363102	0.014655286	0.081150961	0.000562371	0.624797176	0.002224677	0.002731996	0.000354573	0.000649317	0.931587896	0.006649412	0.033289676	0.000894022	0.000571442	0.000354623	0.000389198	0.000527621	0.000778665	0.000909238	0.001682725	0.000510547	0.000250639	0.0007705	0.000597138	0.000302613	0.000345724	0.000233353	0.128038476	0.000518843	0.001003994	0.000285224	0.00108217	0.000354381	0.000596743	0.000241997	0.000415023	0.000259282	0.00032845	0.000250639	0.000311138	0.000354366	0.000181497	0.000363074	0.000302495	0.000311138	0.000371651	0.000311138	0.000250639	0.000302499	0.000371703	0.000181498	0.000319782	0.000259282	0.000337068	0.000224714	0.000319782	0.000233353	0.000250639	0.000233353	0.000371651	0.000198783	0.000337081	0.000181497	0.000345709	0.000198783	0.000371638	0.000302497	0.000397565	0.000224699	0.000276568	0.000267924	0.000259282	0.000198783	0.000380321	0.000233353	0.000302495	0.000293853	0.000406222	0.000363072	0.000380295	0.000328424	0.000363007	0.000276568	0.000259282	0.000233353	0.000285199	0.000259269	0.000302497	0.000241997	0.000319782	0.000285212	0.000319782	0.000345711	0.000388965	0.000285209	0.000293853	0.000449462	0.000371651	0.000267924	0.000302523	0.00019014	0.000354353	0.000285209	0.000362997	0.000328424	0.000233353	0.000216068	0.000362995	0.000354353	0.000371638	0.000311138	0.00038028	0.000267924	0.000311138	0.000198782	0.000190127	0.000250639	0.000285212	0.000276568	0.00025928	0.000267926	0.000302497	0.000354353
619336	0.002	0.000364498	0.000195294	0.000221977	0.000195294	0.000275226	0.000221926	0.000533023	0.015052324	0.083601566	0.000738171	0.65789427	0.002257649	0.002600005	0.000328503	0.000551119	0.946162234	0.007393878	0.034159822	0.000801937	0.000631675	0.000479995	0.000524156	0.000586391	0.000648531	0.000639846	0.001942738	0.000452928	0.000275186	0.000728983	0.000284066	0.000292955	0.000213048	0.000239678	0.130706786	0.000488458	0.001120458	0.00023968	0.000906623	0.00026631	0.000541862	0.00032845	0.000461953	0.000301844	0.000355081	0.000257434	0.000204184	0.00029294	0.000337325	0.000230802	0.000310696	0.000292942	0.000443931	0.000328476	0.000408356	0.000275188	0.000346257	0.000275188	0.000248554	0.000381711	0.000310694	0.000310669	0.000292942	0.000381724	0.00032845	0.000337312	0.000301818	0.000257434	0.000390616	0.000195294	0.000479505	0.000257434	0.000284066	0.00034619	0.000381727	0.000275186	0.000275161	0.000221913	0.000435041	0.000248556	0.000346203	0.000292955	0.000346215	0.000230802	0.000257432	0.000337325	0.000257434	0.000284064	0.000346203	0.000257408	0.000275188	0.000257432	0.000390629	0.000346203	0.000355079	0.00032845	0.000221924	0.000363944	0.000275188	0.000310694	0.000248556	0.000319585	0.000319572	0.000372833	0.000381724	0.000399465	0.000337325	0.00029294	0.000310696	0.000346201	0.000381711	0.00032845	0.000221911	0.000248556	0.00032845	0.000328463	0.000310669	0.000310696	0.000292942	0.000337325	0.000337325	0.000363957	0.000417219	0.000301818	0.000284077	0.000230802	0.000230802	0.000399492	0.000319572	0.000284062
619337	0.002	0.000371757	0.000297004	0.000239228	0.000189713	0.000222719	0.000222706	0.000420856	0.013554065	0.077399287	0.000594391	0.615053551	0.001939921	0.002641136	0.000247452	0.000578463	0.963765385	0.006765408	0.030652186	0.000936208	0.000611487	0.000420831	0.000503881	0.000487162	0.000536555	0.000619209	0.001771495	0.00056147	0.000313439	0.000660672	0.000288707	0.000296957	0.000272209	0.000231005	0.118689986	0.000520042	0.000883982	0.000305253	0.000900458	0.000280448	0.000586043	0.000255702	0.000280522	0.00018974	0.000445649	0.000230956	0.000263949	0.000346469	0.000329936	0.000263949	0.000230956	0.000305192	0.000362993	0.000164967	0.000338199	0.000296942	0.000280446	0.000164967	0.000197961	0.000239203	0.00035471	0.000206199	0.000263949	0.000164968	0.000263951	0.000296942	0.00037945	0.000329936	0.000346447	0.000346447	0.000371215	0.000206209	0.0003877	0.000230956	0.00049525	0.000354706	0.000321688	0.000239203	0.000313439	0.000272198	0.000338185	0.000239203	0.000313443	0.000280421	0.000280446	0.000206197	0.000379428	0.000354694	0.000404406	0.000230956	0.000288695	0.000288695	0.000206199	0.000296944	0.000354694	0.000346447	0.000288693	0.000313439	0.000296955	0.000181464	0.000272196	0.000313439	0.000255687	0.000371191	0.000288695	0.000255699	0.000288693	0.000280446	0.000305192	0.000346432	0.000263949	0.000181453	0.000222694	0.000230956	0.000230956	0.000239203	0.000288695	0.000338185	0.000371168	0.000288695	0.000230956	0.000280458	0.000338185	0.000321688	0.000379428	0.000272196	0.000230956	0.000255699	0.000354682	0.000181464
619338	0.002	0.000391415	0.000232835	0.000307738	0.000182941	0.000191258	0.000224531	0.000590874	0.013659447	0.078646773	0.000449452	0.607482359	0.001821104	0.002646021	0.00039953	0.000633111	0.919913721	0.006538397	0.033675183	0.000935571	0.000574891	0.000383084	0.000507522	0.000490964	0.000657489	0.000532671	0.001895155	0.000374338	0.000299384	0.000757765	0.000316002	0.000366169	0.000266097	0.000241176	0.120027694	0.00056584	0.000949362	0.000299371	0.000774184	0.000299359	0.000674068	0.000282728	0.000515928	0.00028273	0.00034095	0.000291042	0.000274413	0.000224519	0.000282728	0.000257793	0.000282728	0.000157994	0.000307688	0.000249468	0.000282742	0.000191257	0.000307688	0.000199572	0.000332648	0.000191257	0.000324306	0.000249466	0.000399171	0.000291042	0.000274411	0.000249466	0.000449128	0.000299359	0.000282728	0.000241149	0.000474308	0.000282728	0.000365926	0.000266097	0.000374211	0.00025778	0.000340912	0.000340937	0.00025777	0.000141364	0.000382565	0.000257782	0.000307677	0.000307675	0.000307673	0.000299359	0.000332621	0.000191256	0.000365897	0.000282728	0.000299361	0.000274411	0.000315992	0.000232823	0.000191257	0.000282728	0.000249466	0.000216204	0.00019956	0.000274411	0.000299361	0.000274413	0.000291044	0.000324331	0.000241102	0.000349254	0.000399196	0.000257782	0.000382528	0.000232835	0.000399171	0.000216204	0.000291042	0.00025778	0.000232835	0.000340937	0.000324306	0.00031599	0.000315992	0.000207863	0.000340937	0.000382513	0.000365884	0.000349251	0.000365895	0.000332621	0.00020789	0.000266084	0.000374201	0.00031599
619339	0.002	0.000480163	0.000270443	0.000270428	0.000218026	0.00018314	0.000340276	0.000462482	0.01495443	0.081802011	0.000488694	0.644376853	0.002175054	0.002376562	0.000348893	0.000593991	0.930406838	0.006619406	0.034187608	0.000937339	0.000515371	0.000436427	0.00047147	0.000480274	0.000628342	0.000742437	0.001909353	0.000453703	0.000340221	0.000759638	0.000392627	0.000322677	0.00026163	0.000313994	0.126567065	0.000462634	0.001057	0.000235507	0.000890666	0.00026163	0.000715888	0.000287833	0.000479906	0.000279072	0.000313957	0.000287804	0.000209303	0.000218024	0.000340145	0.000383736	0.000183128	0.000296513	0.000383764	0.000235466	0.00040118	0.000279072	0.000313955	0.00020933	0.000305235	0.000383777	0.000340119	0.000209303	0.000453586	0.000313984	0.000357587	0.000279072	0.000305235	0.00028782	0.000357576	0.000235468	0.000305235	0.000252921	0.000392462	0.000313942	0.000540991	0.000270352	0.00040118	0.000287796	0.000235466	0.000296513	0.000331397	0.000313955	0.000322703	0.000226746	0.000366294	0.00031397	0.000313955	0.000218024	0.000279085	0.000261617	0.000252921	0.000261617	0.000401193	0.000313968	0.000313944	0.000348839	0.000331397	0.000279072	0.000287794	0.000252908	0.000357574	0.000252908	0.000235466	0.00033141	0.000296513	0.000287794	0.00026163	0.000383762	0.000383738	0.00026163	0.000348839	0.000244188	0.000200582	0.00026163	0.000296513	0.000313955	0.000401164	0.000279072	0.000348852	0.000279098	0.000305235	0.000313955	0.000296513	0.000305235	0.000322675	0.000357561	0.000305235	0.000218024	0.000444811	0.000270352
619340	0.002	0.00029649	0.000319559	0.000202544	0.000233751	0.000171383	0.000257097	0.000358468	0.013486561	0.072402466	0.000584852	0.577881287	0.001761342	0.002343304	0.000343115	0.00049148	0.915916605	0.006428196	0.030089268	0.000743316	0.000577982	0.000405656	0.00050669	0.000522465	0.00069421	0.000639622	0.001618816	0.000366381	0.000358532	0.000686446	0.000366323	0.000264901	0.000257087	0.000218124	0.112419581	0.000608223	0.000952167	0.000210345	0.000717469	0.000296062	0.000483307	0.000194764	0.000459855	0.000233704	0.000296036	0.000264864	0.000163593	0.000280456	0.000311607	0.000233704	0.00032721	0.000202544	0.000319419	0.000280445	0.000319408	0.000257087	0.000288234	0.000327243	0.000303816	0.000155802	0.000241495	0.000241493	0.000280445	0.000264864	0.000350638	0.000202521	0.000436353	0.000241493	0.0004442	0.000280445	0.000358357	0.000264864	0.000358394	0.000288234	0.000342777	0.000296025	0.000296025	0.000186952	0.000179174	0.000218124	0.000272644	0.000264864	0.000249286	0.000186963	0.000241493	0.000225915	0.000264864	0.000233704	0.000436353	0.000225913	0.000319396	0.000249284	0.000249284	0.000288234	0.000350568	0.00033499	0.000272654	0.000257062	0.000241493	0.000342802	0.000210333	0.000210333	0.000249284	0.000319419	0.000163592	0.000358371	0.000366173	0.000272654	0.000241484	0.000288234	0.00028048	0.000303816	0.000288236	0.000264864	0.000241472	0.000264864	0.000327185	0.000225913	0.000296025	0.000272655	0.000303814	0.000272654	0.000249282	0.000280445	0.000280445	0.000218147	0.000311607	0.000264864	0.000311607	0.000342767
619341	0.002	0.000355712	0.000262355	0.000203022	0.000219913	0.000228372	0.00022837	0.000456899	0.014379657	0.07869434	0.000592813	0.619252949	0.001861112	0.002947786	0.000312977	0.000533662	0.976641208	0.006549584	0.03291136	0.000704527	0.000559074	0.0004066	0.000482635	0.000541695	0.000770591	0.000668914	0.001732618	0.000389303	0.000270664	0.000762438	0.000380755	0.00029605	0.000346811	0.000228372	0.121481769	0.000431584	0.001280063	0.00030452	0.000804483	0.000312966	0.000745201	0.000312953	0.000346811	0.000321425	0.000363805	0.000202995	0.000329867	0.000253745	0.000253745	0.000287578	0.000262205	0.000236829	0.000363729	0.000202996	0.000473849	0.000228372	0.000287578	0.000253733	0.000211454	0.000236829	0.000194513	0.000296037	0.000296037	0.000253745	0.000372172	0.000346798	0.000296024	0.000262203	0.000304496	0.000236829	0.000372374	0.000253745	0.000380684	0.00032141	0.000482333	0.000253745	0.000338341	0.00032141	0.00022837	0.000253745	0.000296035	0.000279121	0.000262203	0.000270662	0.000279121	0.000211454	0.000245286	0.000253745	0.000380631	0.000270636	0.000262203	0.000304494	0.000312953	0.000312951	0.000363715	0.000338301	0.00032141	0.000211429	0.000211454	0.000287578	0.000262203	0.000270662	0.00025372	0.000389088	0.000372172	0.000304494	0.000304494	0.00032987	0.000321413	0.000312951	0.000279121	0.000262205	0.000219913	0.000372159	0.000329882	0.000406019	0.000270662	0.000202946	0.00032141	0.000270662	0.000406006	0.000296035	0.000372161	0.000312951	0.000304494	0.000262203	0.000296124	0.000287578	0.0002199	0.000312966
619342	0.002	0.000452487	0.000325325	0.000271084	0.000253026	0.000234928	0.000298179	0.00056081	0.014796183	0.083877903	0.000669596	0.668204371	0.001988193	0.002747137	0.000271071	0.00069695	0.98931991	0.007272432	0.034541728	0.001016401	0.000643113	0.000515681	0.00048827	0.000515548	0.000723453	0.000796253	0.001987433	0.00042495	0.000307213	0.00053361	0.000298179	0.000280105	0.000298219	0.000243963	0.132314914	0.000442875	0.001095144	0.00030724	0.00103165	0.000397612	0.00073254	0.000271071	0.000424747	0.000271071	0.000343385	0.000225891	0.000198785	0.000180713	0.000352392	0.000189749	0.000225891	0.000325298	0.000460901	0.000352392	0.000415697	0.00028914	0.000334294	0.000225867	0.00020782	0.000352406	0.000370477	0.00029819	0.00036144	0.000271071	0.000352392	0.000325284	0.000343355	0.000325287	0.000424718	0.000325284	0.000316277	0.00020782	0.000533283	0.000271071	0.00051532	0.000225891	0.000271071	0.000343358	0.000352392	0.000307213	0.000388548	0.000397574	0.000361442	0.00036144	0.000298176	0.000298176	0.000325284	0.000225878	0.000397571	0.000316261	0.000316252	0.000271138	0.000388546	0.000298179	0.000352392	0.000252997	0.000388562	0.000334321	0.000352392	0.000262034	0.000280107	0.000252997	0.000352392	0.000370463	0.00026202	0.000325284	0.000451812	0.000325284	0.000316248	0.000307227	0.000307213	0.000307213	0.000334321	0.00031625	0.000352422	0.000388535	0.000280105	0.000243965	0.000325273	0.000243949	0.000352392	0.000352392	0.000343355	0.000216856	0.000280105	0.000252999	0.000343355	0.000343355	0.000388535	0.000307213
619343	0.002	0.00049557	0.000282886	0.000256298	0.000282783	0.000194393	0.000265108	0.000495126	0.014420521	0.082570345	0.000619108	0.670608725	0.00191687	0.002685386	0.000371341	0.000557507	0.983983596	0.006901999	0.033442198	0.000949851	0.000495557	0.000495374	0.000433168	0.000486461	0.000742949	0.000760868	0.00190733	0.000495138	0.000326946	0.00074317	0.000362308	0.000362687	0.000273919	0.000256245	0.129360833	0.000716788	0.001168654	0.000273932	0.000654282	0.000291589	0.000627716	0.000238586	0.000433022	0.000229738	0.000380004	0.000441844	0.000300492	0.000273919	0.000326948	0.000335772	0.000282754	0.000185557	0.000388814	0.000238573	0.000459608	0.000291591	0.000335812	0.000273919	0.000300439	0.000247412	0.000388801	0.000291589	0.000388881	0.000309261	0.000353457	0.000238575	0.000291591	0.000238549	0.000326946	0.000220901	0.000371156	0.000282794	0.000362321	0.000309263	0.000441883	0.000353457	0.00033577	0.000335796	0.00033577	0.00034462	0.000273919	0.000309263	0.000371114	0.000212065	0.000300426	0.000441921	0.000300426	0.000256245	0.000406473	0.000282754	0.000318098	0.000282714	0.00033577	0.000203229	0.000282754	0.000300426	0.000273919	0.000273917	0.000273906	0.000300424	0.00033577	0.000256247	0.000371116	0.000388812	0.000247397	0.000353459	0.000256247	0.000300426	0.00033581	0.000282741	0.000300426	0.000247408	0.0003181	0.000309263	0.000212039	0.000291591	0.000326935	0.000265082	0.000415324	0.000326935	0.000265082	0.00033577	0.000432993	0.000247383	0.0003181	0.000291604	0.000318098	0.000300426	0.000265082	0.000318098
619344	0.002	0.000362852	0.000235949	0.000294923	0.000176923	0.000210623	0.000235899	0.000438227	0.014912444	0.080338804	0.000598745	0.616519767	0.002270356	0.002449854	0.0003118	0.00057373	0.906430196	0.006895642	0.032344593	0.000880168	0.00058233	0.000464112	0.000497427	0.000480592	0.000683107	0.000514422	0.001776588	0.000480453	0.000345499	0.000776693	0.000413075	0.000303311	0.000294887	0.000337036	0.122789268	0.000531068	0.001131539	0.000328599	0.000835275	0.00028645	0.000556356	0.000303311	0.000472057	0.000244323	0.000455188	0.000294912	0.000261198	0.000202199	0.000235924	0.000336998	0.00033701	0.000294874	0.000244325	0.000286463	0.000320148	0.000244325	0.000261173	0.000244325	0.000193773	0.000269649	0.000311724	0.000227473	0.000345539	0.000219049	0.000278025	0.000353837	0.000337	0.000261175	0.000412875	0.000202198	0.0003624	0.000278025	0.000429851	0.000202199	0.000345438	0.000252749	0.000235899	0.000235899	0.000404489	0.000277997	0.000370737	0.000261175	0.000303311	0.000269599	0.000387612	0.000219074	0.000261162	0.000328574	0.000320148	0.000345449	0.000353862	0.000252799	0.00035386	0.000278022	0.000370712	0.000185336	0.000311724	0.000311722	0.000294872	0.000269599	0.000227473	0.000261173	0.000261173	0.000303311	0.00032015	0.000353862	0.000227473	0.000362324	0.000227473	0.000227473	0.000278022	0.000244323	0.000252749	0.000294862	0.000320163	0.000320148	0.000294874	0.000235899	0.0003033	0.000353847	0.000370699	0.000303298	0.000345424	0.000261173	0.000252749	0.000227473	0.000278027	0.00022746	0.000278022	0.000151649
619345	0.002	0.00038056	0.000256349	0.000203259	0.000159086	0.000159099	0.000229798	0.000521677	0.014279956	0.08244898	0.000583777	0.660492002	0.001934853	0.002875609	0.000309346	0.000663771	1.007287369	0.006969465	0.033108439	0.001038634	0.000557608	0.000424777	0.000495616	0.000504402	0.00061016	0.000645701	0.001925108	0.000495217	0.000415581	0.000840852	0.00034471	0.000362425	0.000220933	0.000362345	0.127864755	0.00048625	0.001071323	0.000256285	0.001017829	0.000380046	0.000707515	0.000273972	0.000459689	0.000326983	0.000371181	0.000300483	0.000335885	0.000282795	0.000247446	0.000212096	0.00034471	0.000194421	0.000397681	0.000397827	0.000256282	0.000344657	0.000256269	0.000309335	0.00030047	0.000282795	0.000433074	0.000238608	0.000397721	0.000212096	0.000335819	0.000273957	0.000512847	0.000300496	0.000406584	0.000291632	0.000424232	0.000291632	0.000433072	0.000291632	0.000468633	0.000265119	0.000335821	0.000388845	0.000380033	0.000220933	0.000326983	0.000247446	0.000362332	0.000291634	0.000318145	0.000318145	0.000265121	0.000326983	0.000388843	0.00036233	0.000265121	0.000326981	0.000406546	0.000273959	0.00042426	0.000291632	0.00045076	0.000282795	0.000309306	0.000159072	0.000265121	0.000318145	0.000318158	0.000309322	0.000238608	0.000247433	0.000309308	0.000335819	0.000309308	0.000282795	0.000335819	0.000344657	0.000335835	0.000291632	0.000318145	0.00038002	0.000309308	0.000203245	0.000371184	0.000273957	0.000353494	0.000265121	0.000406533	0.00030047	0.000273957	0.000335819	0.000273957	0.000406517	0.000397681	0.000309306
619346	0.002	0.000260089	0.000305965	0.000191022	0.000236841	0.000137519	0.000145159	0.000405159	0.012320494	0.072478137	0.000650295	0.56872884	0.001981937	0.002167829	0.000275131	0.000459018	0.918296346	0.006230276	0.029981975	0.00085171	0.000543273	0.000306009	0.000443591	0.000390051	0.000634844	0.000497111	0.001526117	0.00032859	0.000313261	0.000657946	0.000435799	0.000259805	0.000183359	0.000259773	0.112155221	0.000550584	0.000841563	0.000267412	0.000772708	0.000252121	0.00059642	0.000259759	0.000397387	0.000275074	0.00029796	0.000236839	0.000236885	0.000275039	0.000236827	0.000221559	0.000221561	0.000160429	0.000336161	0.000252119	0.000206279	0.000343845	0.000221559	0.000221559	0.000259739	0.0002292	0.000221549	0.00025213	0.00028268	0.000221559	0.000297972	0.000320879	0.000336172	0.000259759	0.000252119	0.000206279	0.000343834	0.000236839	0.000290321	0.000198638	0.00033617	0.000313251	0.000282669	0.000221559	0.0002674	0.000282692	0.000275039	0.00031324	0.000236843	0.000221549	0.00016808	0.000229188	0.00029796	0.00024448	0.000366732	0.000252143	0.000190999	0.000290319	0.00032852	0.000252119	0.000382023	0.000305599	0.000328545	0.000259759	0.000259759	0.000320915	0.000244482	0.00029796	0.00021392	0.000190999	0.000275053	0.00019864	0.000290319	0.0002674	0.000221559	0.000236841	0.000236839	0.000290319	0.000282692	0.000221559	0.000221559	0.00028268	0.000183348	0.000252119	0.00024448	0.000190999	0.000252121	0.000183348	0.000374396	0.000259759	0.000236841	0.000236839	0.00028268	0.000343811	0.000252121	0.000221559
619347	0.002	0.000379667	0.000265664	0.00018198	0.000204715	0.000204713	0.000219877	0.000409637	0.012246491	0.071713531	0.00047058	0.560332769	0.001721593	0.002434852	0.000349169	0.000577357	0.797613076	0.00583496	0.028682081	0.000799561	0.000440413	0.000349267	0.000402111	0.000394469	0.000645136	0.000508667	0.001582866	0.000364185	0.000364039	0.000561578	0.000295698	0.000227462	0.000197132	0.000181968	0.110052527	0.000409676	0.000896321	0.000197144	0.000614702	0.000280591	0.00059954	0.000311122	0.00044	0.000272963	0.000394378	0.000227471	0.000235041	0.000257788	0.000250205	0.000219879	0.000288116	0.000242624	0.0003109	0.00025023	0.000204702	0.000204715	0.000295721	0.000166803	0.000181967	0.00022746	0.00028058	0.000257801	0.00029571	0.000166804	0.000280535	0.000204713	0.000333643	0.000341224	0.000348784	0.000219877	0.000341224	0.000219877	0.000303293	0.000250205	0.000242614	0.000242624	0.000242624	0.000219889	0.000257776	0.000257788	0.000363984	0.000144046	0.000303291	0.000181946	0.000257788	0.000242624	0.000333653	0.00022746	0.000371586	0.000174386	0.000341215	0.000212296	0.000303281	0.000303281	0.000295698	0.000235043	0.000303281	0.000212296	0.000159199	0.000257765	0.00037918	0.00022746	0.000159199	0.000295698	0.000189549	0.00025779	0.000235041	0.000242624	0.000280535	0.000272963	0.000272952	0.000288116	0.000235041	0.000181946	0.000250207	0.000318443	0.00029571	0.000280523	0.000250205	0.000303281	0.000272952	0.000295697	0.000197132	0.000280535	0.000310874	0.000212296	0.00023502	0.000295698	0.000310862	0.000257786
619348	0.002	0.000386684	0.000279435	0.000197174	0.000180768	0.000238236	0.000295828	0.000501556	0.013666021	0.076220635	0.000592105	0.614172518	0.002064606	0.002647418	0.000230022	0.000542995	0.923072821	0.006621191	0.031702402	0.000849695	0.000526742	0.000419583	0.000468606	0.000501515	0.000905076	0.000616792	0.001682186	0.000402919	0.000262882	0.000732251	0.000287526	0.000205388	0.000345105	0.000254666	0.117830858	0.000526253	0.001144331	0.00028754	0.000847336	0.000287526	0.000591934	0.000262882	0.000345083	0.0001643	0.000271098	0.000336842	0.000221808	0.000254666	0.00033682	0.000213579	0.000312198	0.000312344	0.000394346	0.000205376	0.000336842	0.000262882	0.000279312	0.00018073	0.000246452	0.000172516	0.000312184	0.000328602	0.00023825	0.000238236	0.000246439	0.000312172	0.000303958	0.000246452	0.000443751	0.000246464	0.000303958	0.000254666	0.000353274	0.00031221	0.000419031	0.000369727	0.000336854	0.000303958	0.000262882	0.000312186	0.000320388	0.000279312	0.000287526	0.000197161	0.000230022	0.000271108	0.000271085	0.000262882	0.000345093	0.000172492	0.000303945	0.000254668	0.000279312	0.000230022	0.0003204	0.000336869	0.000287528	0.000238238	0.000221806	0.000271098	0.000287528	0.000254666	0.000254666	0.00039436	0.000328602	0.000394311	0.000221806	0.000180731	0.000279301	0.000295742	0.000295742	0.000303956	0.000156085	0.000328602	0.000336818	0.000139644	0.000246452	0.00021359	0.00040255	0.000238236	0.00036969	0.000295729	0.000402552	0.000180719	0.000238223	0.000254668	0.000205376	0.000287528	0.000328602	0.000213592
619349	0.002	0.000459119	0.000183354	0.000175703	0.000206261	0.000229189	0.0002139	0.000252096	0.012981586	0.072715916	0.000596481	0.5679022	0.001703874	0.002623666	0.000290303	0.000658373	0.907488533	0.005887991	0.029868119	0.000820458	0.000505024	0.000374882	0.000412818	0.000481778	0.000634695	0.000673249	0.001633534	0.000443411	0.000244479	0.000742432	0.000290316	0.000206259	0.000229189	0.000290326	0.110177272	0.000435636	0.001025898	0.000267375	0.000749519	0.000405031	0.000657597	0.000244456	0.000435748	0.000213911	0.000374472	0.000259737	0.000244456	0.000221538	0.000252096	0.000198621	0.000290328	0.000267377	0.00037445	0.000297932	0.000282665	0.000252096	0.000229178	0.0002139	0.000236818	0.000282653	0.000282651	0.000252083	0.000297932	0.000198621	0.000252096	0.000160356	0.000313235	0.000244456	0.000366731	0.000282651	0.00041261	0.000282653	0.000359036	0.000244456	0.000297932	0.000297955	0.000297932	0.000252096	0.000267373	0.000374381	0.000252083	0.000160413	0.000198619	0.000244456	0.000183342	0.000229178	0.000320848	0.000282653	0.00035143	0.000190958	0.000290303	0.000244456	0.000275013	0.000320917	0.000328502	0.000275015	0.000290292	0.000137506	0.000252095	0.00022154	0.000259737	0.000152774	0.000305558	0.000213901	0.000297932	0.000267375	0.000313212	0.000175691	0.0002139	0.00019097	0.000343778	0.000275013	0.000297932	0.000282653	0.000297932	0.000267373	0.00031321	0.000359057	0.000290293	0.000305572	0.000328488	0.000229178	0.000244456	0.000244445	0.00031321	0.000198621	0.000252096	0.0002139	0.000252083	0.000320848
619350	0.002	0.000410992	0.000336878	0.000205189	0.00022163	0.000229812	0.00024624	0.000451799	0.014093992	0.075896797	0.000698928	0.614021517	0.001963695	0.002876922	0.000295509	0.000641385	0.915051068	0.006699424	0.031258011	0.000865742	0.000683175	0.000419066	0.0005504	0.000542222	0.000747741	0.000723704	0.001771497	0.00042693	0.000279096	0.000566809	0.000369439	0.000238031	0.000295475	0.000270849	0.119980288	0.000418676	0.001011369	0.000238019	0.000797023	0.000336523	0.000706514	0.000295472	0.000451654	0.000279057	0.000394002	0.000303693	0.000221606	0.000262706	0.000238019	0.000246227	0.000295489	0.000229812	0.000328317	0.000238031	0.000303679	0.000213397	0.000303669	0.000287264	0.000238031	0.000221604	0.000279072	0.000213397	0.000352916	0.000246227	0.000262642	0.000180555	0.000320108	0.000254434	0.000410392	0.000262642	0.000328317	0.000303681	0.000352953	0.000303681	0.000492713	0.000270849	0.000344718	0.000213397	0.000361159	0.000221604	0.000336511	0.000213397	0.000279057	0.000295472	0.000361147	0.000229812	0.000336523	0.000213397	0.00031189	0.000352938	0.000295475	0.000287264	0.00035294	0.000303681	0.000254434	0.000287264	0.000270839	0.000213385	0.000303679	0.000295472	0.000180567	0.000196982	0.000287266	0.000287266	0.000311912	0.000320096	0.000328305	0.000262642	0.000328303	0.000279057	0.000328329	0.000320096	0.000270851	0.000270849	0.000205189	0.000246227	0.000172346	0.000295472	0.000262642	0.000295472	0.000254434	0.000361147	0.000229812	0.000303681	0.000270849	0.000205189	0.000254434	0.000295472	0.000311888	0.000311888
619351	0.002	0.000281869	0.000241323	0.000305638	0.000249376	0.000209105	0.000233233	0.000507005	0.014113662	0.074888791	0.000555472	0.604232737	0.001989128	0.002559359	0.000241299	0.000604152	0.870246051	0.006382938	0.030781062	0.000896629	0.000652873	0.000402665	0.000507007	0.000402376	0.000652052	0.000829844	0.001606207	0.000442609	0.000313667	0.000732984	0.000233245	0.000297585	0.000233306	0.000305626	0.11587412	0.000499355	0.000910252	0.000184977	0.000901986	0.000337798	0.000660145	0.000265449	0.000305614	0.000225202	0.000329756	0.00033781	0.00025736	0.000329766	0.000370006	0.000176935	0.000257347	0.000168892	0.000434391	0.000281488	0.000297571	0.000257335	0.000249318	0.000217146	0.000217148	0.000345875	0.000297573	0.000321711	0.000289529	0.000193019	0.000370028	0.000184977	0.000370004	0.000257362	0.000297573	0.000281486	0.000402173	0.00022519	0.000297597	0.000281486	0.000353897	0.000297571	0.000394132	0.00022519	0.000305614	0.00016085	0.000305628	0.000281488	0.000305614	0.000201062	0.000281488	0.000265403	0.000313655	0.000273442	0.000369978	0.000233233	0.000361936	0.00025736	0.000305614	0.000209105	0.000321713	0.000313657	0.000233231	0.000184977	0.00025736	0.000217146	0.000241275	0.000289517	0.000321699	0.000321713	0.000209093	0.000329764	0.000313657	0.000297571	0.000281488	0.000249306	0.000378021	0.000193019	0.000249316	0.000241275	0.000241275	0.000201025	0.000297573	0.000305616	0.000281486	0.000361924	0.00025736	0.000337784	0.000289529	0.000337784	0.000305614	0.000378033	0.00025736	0.000297573	0.000289529	0.00022519
619352	0.002	0.000327498	0.000185627	0.000273981	0.000176763	0.000203277	0.000229869	0.000477673	0.014947701	0.082289978	0.000636911	0.659258025	0.002329364	0.002749567	0.000336112	0.000734985	0.961173585	0.007068828	0.033953392	0.000869885	0.000522361	0.00038946	0.000601737	0.000415779	0.000698911	0.000725614	0.001792026	0.000521902	0.000318186	0.00069907	0.000362444	0.000371296	0.000274008	0.000265142	0.127609196	0.000406746	0.000955818	0.000159087	0.000867164	0.000265144	0.000645693	0.000300497	0.000486364	0.000238631	0.000433111	0.000212115	0.000282821	0.000220953	0.000291662	0.00029166	0.000273981	0.000265144	0.000397772	0.000212114	0.000371243	0.00028286	0.000344688	0.000273981	0.000256305	0.000282821	0.000282821	0.000256305	0.000309376	0.000220953	0.00029166	0.000273981	0.000282821	0.000265144	0.000388922	0.000247468	0.000406609	0.000256308	0.000318173	0.000176762	0.000380067	0.000265144	0.000265147	0.000282821	0.000327012	0.000265144	0.000335876	0.000265144	0.000371215	0.000194439	0.00029166	0.000318175	0.000344715	0.000220966	0.000380041	0.000256305	0.000247468	0.000282821	0.000291658	0.000247468	0.000291633	0.000265144	0.000459609	0.000238631	0.000335849	0.000273955	0.000353527	0.000256308	0.000229792	0.000282821	0.00032701	0.000203277	0.000282821	0.000265147	0.000406569	0.000371188	0.000335876	0.00032701	0.000273968	0.000256294	0.000256308	0.000300497	0.000273957	0.000344686	0.000300497	0.000344686	0.000371201	0.000335849	0.000353525	0.000238629	0.000291658	0.000291662	0.000344688	0.000415391	0.000406556	0.000388893
619353	0.002	0.000352478	0.000260504	0.000190046	0.000154959	0.000218211	0.000211183	0.000450745	0.011599859	0.065286593	0.000415691	0.525751186	0.001761132	0.002060517	0.000225259	0.00045822	0.784229485	0.005401687	0.026287999	0.000870228	0.000402037	0.000408784	0.000415644	0.000380494	0.000500376	0.000500223	0.001327252	0.00033797	0.000183019	0.00054983	0.000394351	0.000190035	0.000211151	0.000232286	0.102766473	0.000563873	0.000810752	0.000281534	0.00064832	0.000337884	0.000507125	0.00026042	0.000366103	0.000182998	0.00021114	0.000161882	0.000197097	0.000190037	0.000239304	0.000190035	0.00021819	0.000211151	0.000288594	0.00026748	0.0003168	0.000154843	0.000225228	0.000225228	0.000344996	0.000190035	0.000204101	0.000232254	0.000288596	0.000197074	0.000309731	0.000211151	0.000352045	0.000232286	0.00031676	0.000175948	0.000337874	0.000197064	0.00038729	0.000246343	0.000288584	0.000246343	0.000197074	0.000267457	0.000295633	0.000154844	0.00030265	0.000197053	0.000239306	0.000267457	0.000225228	0.000267468	0.00025337	0.000225228	0.000274497	0.000204114	0.000302671	0.000253381	0.000204112	0.00021819	0.000267457	0.000211151	0.000288573	0.000232267	0.000218188	0.000225229	0.000281546	0.000295611	0.000211153	0.000225228	0.000197085	0.000239304	0.000267468	0.000281536	0.000211151	0.00021819	0.000190037	0.000239304	0.00016891	0.000253381	0.000302671	0.000225228	0.000232267	0.000267457	0.000288573	0.000197064	0.000295655	0.00026042	0.000246342	0.000190035	0.000288563	0.000281534	0.000204112	0.000316726	0.000267459	0.000182977
619354	0.002	0.000454553	0.000254126	0.000254126	0.000263203	0.000254153	0.00033585	0.000544845	0.014675106	0.085676576	0.000690489	0.681790425	0.002152528	0.002601756	0.000363217	0.000618236	1.019392232	0.007172396	0.035296877	0.001057293	0.000545477	0.000563588	0.000463121	0.000690548	0.000899633	0.000627009	0.001867339	0.000544897	0.000363174	0.000781712	0.000399382	0.000308581	0.000281366	0.000363104	0.133923661	0.000490227	0.000936104	0.000326733	0.001054551	0.000335837	0.000708457	0.000317685	0.000381203	0.000235974	0.000381203	0.000308638	0.000335864	0.000299504	0.000281352	0.000272278	0.000390321	0.000208745	0.000399353	0.000317658	0.000308583	0.000308594	0.000254124	0.000281354	0.000326733	0.000390305	0.000344884	0.000299506	0.000326733	0.000254126	0.000444912	0.000235974	0.000372126	0.000226897	0.000390251	0.000290429	0.000372115	0.000245049	0.000444776	0.000281352	0.000499408	0.000254126	0.000299517	0.000172442	0.000353961	0.000272278	0.000290429	0.000263203	0.000272305	0.000281352	0.000281352	0.000245049	0.000372142	0.000353961	0.000508385	0.000281352	0.000372113	0.000390265	0.000254126	0.000281352	0.000372113	0.000235974	0.000317656	0.000281352	0.000245049	0.000263201	0.000317658	0.000235974	0.000344884	0.000326733	0.000317658	0.000317656	0.0003449	0.000263203	0.00038119	0.000326733	0.000335796	0.00038119	0.000326735	0.000363036	0.000245035	0.000290418	0.000326735	0.000435659	0.000244997	0.000344884	0.000417534	0.000290429	0.000208732	0.000245049	0.000326733	0.00044476	0.00048108	0.000353948	0.000372113	0.000335769
619355	0.002	0.000395144	0.000265715	0.000157834	0.000150659	0.000200879	0.000186531	0.000423685	0.011528568	0.068127418	0.000481199	0.525818527	0.001585415	0.002289708	0.000272686	0.000452581	0.784933372	0.005750054	0.027459163	0.000742587	0.000423956	0.000387808	0.000445132	0.000423617	0.000675333	0.00053887	0.001780635	0.000294242	0.000265459	0.000553285	0.000265459	0.00027985	0.000208055	0.00025111	0.10384439	0.000481246	0.000833411	0.000294145	0.000646402	0.000243925	0.000545821	0.000222412	0.000387629	0.000215239	0.000337289	0.000215228	0.000186531	0.000193704	0.000301352	0.000251121	0.000330071	0.000243925	0.000265448	0.000315806	0.000351614	0.000200879	0.00023675	0.000243926	0.000258295	0.000208053	0.000200879	0.000193706	0.000286981	0.000286981	0.000258273	0.000229576	0.00030857	0.000258273	0.000294145	0.000222401	0.000286972	0.000279809	0.000416311	0.000208053	0.000265448	0.000243926	0.000251089	0.000186531	0.000294145	0.000251098	0.000258273	0.000258275	0.000308517	0.000179356	0.000193704	0.000279807	0.000294156	0.000193704	0.000265459	0.000229576	0.000272621	0.000265448	0.000265448	0.000208053	0.000344408	0.000208053	0.000157791	0.000200879	0.000215228	0.000243925	0.000265448	0.000165008	0.00023675	0.000251102	0.000193704	0.000193704	0.000337188	0.000294145	0.000229576	0.000229576	0.000157833	0.000243925	0.000351537	0.000215228	0.00020087	0.000258273	0.00023675	0.000279775	0.00031567	0.00023675	0.000294145	0.000243925	0.000301318	0.000215228	0.000272621	0.000229576	0.000294145	0.000286991	0.000294143	0.000208053
619356	0.002	0.000326364	0.000287256	0.000232867	0.000209559	0.000209559	0.000186274	0.000372772	0.013119691	0.07232929	0.000622078	0.576342815	0.001887421	0.002438169	0.000217321	0.000614178	0.827257402	0.006370059	0.030221284	0.000873181	0.00050585	0.000380832	0.000380648	0.000411498	0.000769464	0.000684014	0.001479656	0.000396103	0.000240606	0.000699442	0.000318245	0.000256127	0.000287233	0.000256152	0.114482832	0.000372626	0.000917586	0.000357363	0.000714905	0.000325994	0.00055144	0.000201798	0.000341503	0.000225081	0.000271652	0.000217344	0.000232844	0.000201798	0.000225072	0.000201798	0.000256129	0.000217321	0.000310469	0.000232844	0.000325984	0.000232844	0.000349289	0.000271652	0.000271652	0.000240606	0.00027165	0.000147467	0.000271652	0.000217321	0.000279412	0.000248367	0.000326006	0.000349277	0.000333766	0.000294935	0.000403817	0.000287176	0.000310471	0.00029496	0.000357051	0.000271652	0.000217321	0.000294937	0.000256106	0.000201787	0.000310483	0.000201798	0.00031822	0.000217321	0.000147468	0.000248367	0.000256129	0.000263889	0.000364881	0.000256141	0.000209559	0.000256129	0.000357051	0.000194036	0.000271654	0.000232844	0.00031822	0.000294935	0.000225081	0.000263889	0.000279412	0.000263889	0.000209547	0.000326017	0.000294935	0.000333754	0.000294935	0.000201798	0.000225081	0.000287163	0.000209561	0.000256117	0.000186275	0.000302697	0.000256129	0.000248367	0.000372574	0.000302697	0.000388108	0.000178513	0.000240604	0.000256106	0.000341503	0.000240604	0.000155217	0.000248368	0.000349275	0.00016299	0.000271652	0.000279412
619357	0.002	0.000346548	0.000281779	0.000144902	0.000160988	0.000265632	0.000265632	0.000442921	0.014060627	0.074853828	0.000539918	0.609023214	0.002153064	0.00247954	0.000297902	0.000532117	0.94332282	0.006775539	0.031417969	0.00091375	0.000564459	0.000370777	0.000507837	0.00039489	0.000620279	0.000701263	0.00153477	0.000386856	0.000394519	0.000596295	0.000354369	0.000273707	0.000249534	0.000297866	0.116147475	0.00058824	0.000919015	0.000257618	0.000781783	0.000273681	0.000515696	0.000313953	0.00034621	0.000330063	0.000394485	0.000233433	0.000281801	0.000209286	0.000257582	0.000185137	0.000330077	0.000217334	0.000330041	0.000169039	0.000330039	0.000217334	0.000233433	0.000281731	0.000281745	0.000313928	0.000289781	0.000273681	0.000233435	0.000281731	0.000330039	0.00029783	0.000330027	0.000297828	0.000370299	0.000185137	0.000370289	0.000321989	0.000418597	0.000241483	0.000370384	0.000233433	0.000225384	0.000321977	0.000257548	0.000177076	0.00029783	0.000185137	0.000257582	0.000241483	0.00029783	0.000281731	0.000313928	0.000289781	0.000257596	0.000233435	0.000289769	0.000249532	0.000273683	0.000297828	0.000289779	0.000201259	0.000281753	0.000241485	0.000289779	0.000241483	0.000289779	0.000305894	0.000330027	0.000289779	0.000217334	0.000233433	0.000225384	0.000249534	0.000265632	0.000233433	0.000257582	0.000233435	0.000354174	0.00025758	0.000249532	0.000249519	0.00029783	0.00029783	0.000289779	0.000330027	0.000346126	0.000249534	0.000257582	0.000338051	0.000257582	0.000225384	0.000265632	0.000346126	0.000249534	0.000378384
619358	0.002	0.000327763	0.000226271	0.00019484	0.00019484	0.000249396	0.000210429	0.000467824	0.013509466	0.073649771	0.000507119	0.585613387	0.001848979	0.002455414	0.000272778	0.000640212	0.869814184	0.006167818	0.029566689	0.000821868	0.000624644	0.000460463	0.000358636	0.000413342	0.000709878	0.000600757	0.001493423	0.000272789	0.000374245	0.000749588	0.000288376	0.000319623	0.000218222	0.000296216	0.113066057	0.00037419	0.000850777	0.000226016	0.000819403	0.000241601	0.000522564	0.000327366	0.000342924	0.000257188	0.000311758	0.000233809	0.000319551	0.000241601	0.000249396	0.000140285	0.000257188	0.000350729	0.00046014	0.000218245	0.000296183	0.000210476	0.000249396	0.000288378	0.000202634	0.000218222	0.000226016	0.000327357	0.000319551	0.00025719	0.00026502	0.000210427	0.00025719	0.000187046	0.000319539	0.000249419	0.000358566	0.000226014	0.000327361	0.000233809	0.000397502	0.000241601	0.000397509	0.000163666	0.000257188	0.000241603	0.000257188	0.000241603	0.00019484	0.000179253	0.000241601	0.000226014	0.000280582	0.00034293	0.000319539	0.00028057	0.000303963	0.000296157	0.000296159	0.000202634	0.000366337	0.000249396	0.000226014	0.000264983	0.000264983	0.000257202	0.000264983	0.000194842	0.000280572	0.000420936	0.00028057	0.000311758	0.000233799	0.000311744	0.000272778	0.000171448	0.000327331	0.000296157	0.000249396	0.000272776	0.00028057	0.000264983	0.000311746	0.000264983	0.000241603	0.000272776	0.000288363	0.000187046	0.000303952	0.000210415	0.000288365	0.000319527	0.000296157	0.00028057	0.000272778	0.000296157
619359	0.002	0.000316432	0.000362779	0.000232344	0.000278856	0.00027887	0.000195169	0.000511458	0.015629963	0.086551993	0.000725644	0.686506284	0.00231736	0.002796959	0.000334922	0.000651719	1.004581318	0.007357882	0.03537302	0.000952155	0.000512365	0.000409495	0.000604632	0.000595349	0.000688311	0.000697764	0.002043252	0.000520802	0.00038113	0.000781794	0.000343897	0.000213772	0.000278842	0.000343927	0.134651308	0.000520706	0.001220123	0.000278814	0.000921155	0.000353208	0.00065106	0.000269522	0.000557979	0.000232344	0.00048346	0.000195169	0.000334577	0.000241611	0.000362457	0.000325312	0.000334579	0.000288107	0.000381046	0.000269519	0.000455454	0.000334604	0.000325284	0.000362473	0.000316003	0.000278814	0.000390413	0.000325284	0.000288107	0.000223052	0.000343888	0.000353164	0.000325284	0.000213757	0.000502131	0.000297402	0.000325284	0.000297402	0.000362459	0.000315991	0.000520718	0.000436823	0.000334577	0.000297402	0.000362457	0.000334577	0.000288107	0.000278814	0.000278814	0.000260227	0.000325284	0.000371768	0.000343871	0.000362459	0.000408954	0.000269522	0.000334577	0.000343871	0.000371752	0.000195156	0.000390369	0.000223051	0.000343871	0.000223051	0.000232344	0.000278814	0.000436823	0.000278828	0.000306694	0.000260227	0.000381046	0.000353152	0.000390339	0.000269519	0.000418265	0.000371793	0.000250932	0.000278814	0.000362457	0.000232344	0.000297402	0.000343913	0.000353164	0.000381104	0.000381046	0.000315989	0.000362459	0.000418221	0.000436809	0.000306694	0.000269522	0.000353125	0.000250932	0.000278814	0.000288107	0.000334579
619360	0.002	0.000246707	0.00025436	0.000207841	0.000238745	0.000254073	0.000207862	0.000415937	0.013339099	0.071498607	0.000578082	0.574567118	0.001872334	0.00226215	0.000292813	0.000562973	0.885817238	0.006248717	0.029832613	0.000881507	0.000447182	0.000400848	0.000524211	0.000408283	0.000585537	0.000694164	0.00166137	0.000539345	0.00026948	0.000570591	0.00030791	0.000277165	0.000215538	0.000292538	0.113458634	0.000547039	0.000964009	0.000261758	0.00075537	0.000292528	0.000585462	0.000215538	0.000408145	0.000207839	0.000408123	0.000269423	0.000254027	0.000177048	0.000230898	0.000254025	0.000246328	0.000230933	0.000246328	0.000261724	0.000277119	0.000261772	0.000254025	0.000284818	0.000354156	0.000230945	0.000307912	0.000192444	0.000246319	0.000192444	0.000300225	0.000146258	0.000392622	0.000215503	0.000346446	0.000254048	0.000346411	0.000269423	0.000462064	0.000246328	0.000269421	0.000192444	0.000292515	0.000246328	0.000230933	0.000192444	0.000331016	0.000269423	0.000315609	0.000254025	0.000215538	0.000230945	0.000269423	0.000207841	0.000338724	0.000184745	0.000292517	0.000223223	0.000354108	0.000223234	0.000284818	0.000331027	0.000315609	0.000246328	0.000238632	0.000261724	0.000215538	0.000277119	0.000361843	0.000292515	0.000338701	0.000238632	0.000346459	0.000223234	0.000192444	0.000261724	0.000361818	0.000177048	0.000300211	0.000161652	0.000192409	0.000269423	0.000277119	0.000230933	0.00023863	0.000246328	0.000300211	0.000238632	0.000230933	0.00030791	0.000269423	0.000207829	0.000207839	0.000200142	0.000230933	0.000238632
619361	0.002	0.000371082	0.000212907	0.000197114	0.000275973	0.000181345	0.000244423	0.000489176	0.013511122	0.072953427	0.000631546	0.591057439	0.002013602	0.002508169	0.000307618	0.000600246	0.886518247	0.006322861	0.030804693	0.000879021	0.000561163	0.000347427	0.000370836	0.000394597	0.000568202	0.000505132	0.001638412	0.000386581	0.000228666	0.000576365	0.000363045	0.000205	0.000291766	0.000236538	0.114784851	0.000433776	0.000868456	0.000362799	0.000663163	0.000244423	0.000742095	0.000236538	0.000497049	0.000205	0.000331178	0.000173461	0.000228652	0.000244423	0.000323281	0.000252307	0.000252307	0.00018923	0.000346959	0.000205	0.000283857	0.00029964	0.000283847	0.000260193	0.000220769	0.000236538	0.000283847	0.000252307	0.000275962	0.000197114	0.000323271	0.000331154	0.000354832	0.000220769	0.000283845	0.000244421	0.000299614	0.000181345	0.000425806	0.000260181	0.000362763	0.000252307	0.000197114	0.000260191	0.000252283	0.000236538	0.000378566	0.000205	0.000283845	0.000228652	0.000204988	0.000220769	0.00018923	0.000220769	0.000252307	0.000220769	0.000339038	0.000252305	0.000339038	0.000236538	0.000323269	0.000346933	0.000291731	0.000260181	0.000323269	0.000346935	0.000260204	0.000236538	0.000212872	0.00039429	0.000346933	0.000354819	0.000307488	0.000291731	0.000268078	0.000252283	0.000260193	0.000260191	0.000260191	0.000331152	0.000299602	0.000212883	0.000268076	0.000260193	0.000291731	0.000315383	0.000339036	0.000260204	0.000323269	0.000260193	0.000252283	0.000260191	0.000331154	0.000291729	0.000244421	0.00027596
619362	0.002	0.000214461	0.000266105	0.000192079	0.00018468	0.000169905	0.000303284	0.000399181	0.012400738	0.068850385	0.000562469	0.549519111	0.001588885	0.002027848	0.000243812	0.000503142	0.862204804	0.006138632	0.028351883	0.000823435	0.000533367	0.000310626	0.000413963	0.000332712	0.00066603	0.000628844	0.001616766	0.00035481	0.000377046	0.000724979	0.00031053	0.000302876	0.000258586	0.000192066	0.107790124	0.000465729	0.000821144	0.000199454	0.000747192	0.000302931	0.000547039	0.000251167	0.000428715	0.000199454	0.00036943	0.00021423	0.000251165	0.000288157	0.000339835	0.000140335	0.000273327	0.000243801	0.000258551	0.000221616	0.000192068	0.000258551	0.000302876	0.000273326	0.000177293	0.000288135	0.000325114	0.000199454	0.000391644	0.000236391	0.000354631	0.000273326	0.00029549	0.000273326	0.000302889	0.000177294	0.000347247	0.000258553	0.000302876	0.000206842	0.000317772	0.0002881	0.00018468	0.000288102	0.000369406	0.000192057	0.000332469	0.000228982	0.000206853	0.000280714	0.000214228	0.000302887	0.000236402	0.000206842	0.000354618	0.000214228	0.00021423	0.000214228	0.000229003	0.000206842	0.000280716	0.000243779	0.000288102	0.000199454	0.000206842	0.000243779	0.000206842	0.000243812	0.000273327	0.000258553	0.000273327	0.000251165	0.000229005	0.00018468	0.000236382	0.000147744	0.000251154	0.000199454	0.000177293	0.000243777	0.000310342	0.000140346	0.000273326	0.000229003	0.000221628	0.000288102	0.000273326	0.000214228	0.000177282	0.00018468	0.000251176	0.000236391	0.00018468	0.00018468	0.0002881	0.000236391
619363	0.002	0.000379627	0.00029668	0.000230733	0.000164835	0.000206011	0.000238972	0.000362768	0.013736509	0.077971207	0.000577316	0.614885966	0.001971509	0.002598306	0.000296705	0.000462006	0.963514386	0.006924161	0.031294103	0.000819347	0.000528777	0.000396046	0.000428705	0.000395927	0.000750954	0.000577464	0.001629443	0.000445373	0.000329619	0.000668467	0.000461836	0.000354376	0.000263694	0.000247213	0.121712386	0.000469906	0.001048461	0.000296656	0.000916189	0.000247215	0.000626752	0.000263694	0.000370933	0.000255467	0.000304912	0.000263694	0.000222491	0.000230733	0.000321403	0.000263694	0.000271936	0.000238999	0.000337883	0.000255453	0.000230733	0.000230733	0.000346135	0.000321514	0.000263694	0.000197746	0.00032139	0.000164809	0.000354327	0.000280175	0.000271946	0.000296656	0.000337873	0.000313139	0.000263694	0.000263694	0.000329632	0.000288429	0.000354354	0.000296656	0.000428726	0.000296705	0.000379123	0.000263694	0.000214252	0.000222491	0.000354337	0.000329617	0.000362618	0.000255467	0.000271934	0.000296658	0.000230733	0.000247201	0.000296668	0.000271923	0.000296656	0.00027196	0.0003461	0.000337859	0.000354387	0.000271948	0.000321392	0.000255453	0.000197771	0.000346125	0.000321378	0.000280163	0.000288416	0.000313136	0.000255453	0.000313114	0.000313136	0.000271936	0.000271911	0.000271934	0.000271934	0.000329617	0.000271934	0.000255455	0.000263694	0.000362603	0.000238972	0.000321378	0.000387311	0.000222491	0.000337861	0.000255455	0.000230733	0.00021425	0.000370845	0.000280175	0.000247213	0.000255453	0.000222491	0.000238972
619364	0.002	0.000362246	0.000246529	0.000184764	0.000169346	0.000184741	0.00022323	0.000400407	0.013168833	0.072312127	0.000562442	0.585982916	0.00177875	0.00258899	0.000269424	0.000562832	0.831068577	0.006428603	0.028581861	0.000827486	0.000462623	0.000377743	0.000485342	0.000508489	0.000662618	0.000663025	0.001723285	0.00040811	0.000254054	0.00053155	0.000377399	0.000177055	0.000215543	0.000207833	0.112020985	0.000500647	0.000932964	0.000323321	0.000786315	0.000292531	0.000523738	0.000277111	0.000415889	0.000261741	0.000292506	0.000284808	0.000161648	0.000315634	0.00028481	0.000277111	0.000307903	0.000153951	0.000331018	0.000261728	0.000354159	0.000169346	0.00026173	0.000200136	0.00022323	0.000192438	0.000230926	0.000323296	0.000384913	0.000230949	0.000284808	0.000207835	0.000431109	0.000261716	0.000431215	0.000223228	0.000338728	0.000192438	0.000331006	0.000230926	0.000277111	0.000292506	0.00033102	0.000315623	0.000207835	0.000346436	0.00022323	0.000223228	0.000307913	0.000207833	0.00025402	0.000261716	0.000269415	0.000207823	0.000215531	0.000230926	0.000277077	0.000238625	0.000269415	0.000330995	0.000354123	0.000238625	0.000215531	0.000269415	0.000246323	0.000269415	0.000277111	0.000323319	0.000246321	0.000307926	0.000246321	0.0003156	0.000330995	0.000230926	0.000269415	0.000277067	0.000284808	0.000246321	0.000230915	0.000238625	0.000261716	0.000246321	0.000261716	0.000269413	0.000277111	0.000192426	0.0003156	0.000215531	0.000215531	0.000277111	0.000246321	0.000115451	0.000338691	0.000330995	0.000238625	0.000330995
619365	0.002	0.000320935	0.00033683	0.000208335	0.000232344	0.000224322	0.000280415	0.000553231	0.013266663	0.076117034	0.00056934	0.586589089	0.001868181	0.002670482	0.000208371	0.000625929	0.905609997	0.006214809	0.030664025	0.001014284	0.000537654	0.000417102	0.000521362	0.000585419	0.000689623	0.000657925	0.001753243	0.000440887	0.000352639	0.000593487	0.000400637	0.000264438	0.000336544	0.000264378	0.115957346	0.000440851	0.000818259	0.000400705	0.00079407	0.000240345	0.000513093	0.000200287	0.000360577	0.000168241	0.000328495	0.00026438	0.000312449	0.000232332	0.000328483	0.000248355	0.000352553	0.000232332	0.000360543	0.000240369	0.000256368	0.000264378	0.00027239	0.000184264	0.000232332	0.00026438	0.000336496	0.000288413	0.000336508	0.000296424	0.000296426	0.000232334	0.000328495	0.000256368	0.000424755	0.000256368	0.000328495	0.000352533	0.000368592	0.000192275	0.000344508	0.000272402	0.000248357	0.000248355	0.000240345	0.000200287	0.000280403	0.000264378	0.000320461	0.000248355	0.000208299	0.000280439	0.000312449	0.000216309	0.000336482	0.000232332	0.000232332	0.000208299	0.000304438	0.000336472	0.000400685	0.000224322	0.000352517	0.000248355	0.000224322	0.000328471	0.000280415	0.000256368	0.00022431	0.000384602	0.000256368	0.000216309	0.000296426	0.000320459	0.00027239	0.00026438	0.000216309	0.000184252	0.000232334	0.000216311	0.000208275	0.000328469	0.000280401	0.000296424	0.000344494	0.000232332	0.000328483	0.00033652	0.000328485	0.000352507	0.000248357	0.000280401	0.000376552	0.000240345	0.000440765	0.00026438
619366	0.002	0.000315686	0.00021892	0.000271486	0.000157621	0.000166378	0.0002715	0.000630959	0.014980527	0.081290055	0.000771385	0.655210445	0.002138839	0.002510852	0.000306513	0.000622715	0.990027819	0.006750127	0.034584219	0.001046879	0.00065805	0.000394476	0.000631029	0.000525634	0.0007011	0.000719112	0.001881709	0.00038565	0.000447013	0.000745403	0.000473075	0.000236431	0.000324079	0.00035044	0.128857019	0.000490839	0.00095586	0.000297729	0.000867944	0.00035904	0.00058705	0.000288987	0.000464358	0.00027146	0.000341527	0.000297782	0.000218946	0.000245202	0.000332756	0.000367796	0.000464284	0.000280216	0.000472983	0.000271484	0.000367798	0.000332769	0.000306487	0.000280216	0.000359053	0.000297727	0.000341527	0.000350282	0.000385322	0.000175134	0.000376595	0.000297729	0.000376567	0.000385493	0.000490536	0.000324	0.00039408	0.000341538	0.000367811	0.000394172	0.000402825	0.000473077	0.000236433	0.000245189	0.000297716	0.000324	0.000332758	0.000253947	0.000341514	0.000192648	0.000297744	0.000376542	0.000350271	0.000218905	0.000288974	0.000262702	0.000280216	0.000280216	0.000280216	0.000245189	0.000324	0.0003065	0.000192648	0.000253945	0.000236433	0.000245176	0.000315284	0.000245189	0.000271458	0.000288971	0.000210161	0.000315245	0.000297729	0.000315242	0.000324	0.000332771	0.000236433	0.000297729	0.000324	0.000245187	0.000297729	0.000271458	0.000332756	0.000420377	0.000280216	0.000245189	0.00037654	0.000201392	0.000385298	0.000253945	0.000297731	0.000297729	0.000297729	0.000280216	0.000297729	0.000297729
619367	0.002	0.000373123	0.000240269	0.000223559	0.000306368	0.000215268	0.000281554	0.000447317	0.013920692	0.07623913	0.000588528	0.618666893	0.002332886	0.002666607	0.000273275	0.00058053	0.95416578	0.006610616	0.03194505	0.00089822	0.000439423	0.000356316	0.000522267	0.000463954	0.000704434	0.000713087	0.001787163	0.000455698	0.000306381	0.000704823	0.000289807	0.000264945	0.000298075	0.000381304	0.124753456	0.000513819	0.00086221	0.000347829	0.000770895	0.000314622	0.000613092	0.000298063	0.00044731	0.000264945	0.00033123	0.000223547	0.000322902	0.000281529	0.000298063	0.000240108	0.000322902	0.000281504	0.000472169	0.000314647	0.000372592	0.000289787	0.000223549	0.000281504	0.000256667	0.000173858	0.000289785	0.000289782	0.000298063	0.000190429	0.000215268	0.000215268	0.000322915	0.000281504	0.000331195	0.000364338	0.000306356	0.000231827	0.000306343	0.000273238	0.000455636	0.000289785	0.000422293	0.000190417	0.000298063	0.000256665	0.0003229	0.000223547	0.000380897	0.000306343	0.000298063	0.000248386	0.000289785	0.000240106	0.000273201	0.000223536	0.000273226	0.000198708	0.000231827	0.000314636	0.000380885	0.000256665	0.000165579	0.000231827	0.000182113	0.000223547	0.000314622	0.000273224	0.0003229	0.000314634	0.000223547	0.000322902	0.000289782	0.000231827	0.000356022	0.000281492	0.000289785	0.000248386	0.000264945	0.000306341	0.000322902	0.000256665	0.000256665	0.000273224	0.000298063	0.000322902	0.00034774	0.000380858	0.000281504	0.000240106	0.000215268	0.000240106	0.000339461	0.000322902	0.000389153	0.000364301
619368	0.002	0.000271416	0.000249388	0.000197765	0.000205146	0.000146504	0.000183116	0.000432422	0.01222666	0.068671951	0.000535235	0.550879118	0.001796125	0.002381692	0.000227097	0.000579669	0.811546022	0.006123488	0.028131223	0.000735692	0.000499414	0.000337406	0.000418078	0.000366519	0.000601222	0.000549861	0.001492714	0.000417782	0.000241748	0.000564711	0.000227064	0.000300321	0.000183116	0.000197811	0.109526291	0.000351707	0.000865657	0.000292997	0.000667352	0.000212426	0.000469057	0.000212449	0.000388352	0.000168468	0.000322351	0.000234389	0.000175792	0.00021974	0.000285717	0.000146493	0.00021974	0.000219729	0.000271024	0.000175792	0.000314972	0.000300312	0.000271024	0.000227066	0.000336958	0.000256364	0.000292986	0.000293032	0.00021974	0.00021974	0.000227086	0.000293021	0.000285663	0.000227066	0.000249039	0.000183116	0.000322287	0.000183116	0.000373669	0.000300345	0.000366457	0.000241713	0.000197765	0.000285685	0.00021974	0.000234388	0.000139159	0.000344303	0.000263688	0.000175792	0.000256375	0.000263688	0.00034427	0.000256388	0.000293019	0.000227064	0.000292997	0.000212415	0.000249039	0.000263688	0.000322298	0.000271012	0.000256362	0.000183116	0.000336936	0.000212415	0.000249017	0.000256362	0.000278337	0.000234389	0.000278337	0.000285663	0.000307635	0.000241715	0.000322288	0.000234388	0.000197765	0.000249039	0.000307668	0.000263688	0.000212393	0.000307659	0.000322298	0.000153817	0.000402924	0.000263688	0.000322285	0.000292986	0.000322298	0.000278337	0.000329621	0.000249061	0.00034427	0.000249039	0.000285661	0.000241715
619369	0.002	0.000351866	0.000300282	0.000231385	0.000171385	0.000188524	0.000231383	0.000480181	0.015051366	0.07962253	0.000626221	0.639918875	0.001997895	0.002666314	0.000308574	0.000703905	0.974430287	0.006880546	0.032743011	0.000972665	0.000540751	0.000454851	0.000591802	0.000445861	0.000909943	0.000634904	0.002048671	0.000488867	0.00033428	0.000694791	0.000394213	0.000334242	0.000351355	0.000402873	0.12839817	0.000617383	0.001073027	0.000231373	0.000969921	0.00030852	0.000557333	0.000325646	0.000368547	0.000239941	0.00053153	0.000222802	0.000291356	0.000291382	0.000240095	0.000299926	0.000308495	0.000257079	0.000402824	0.000334229	0.000377151	0.000171361	0.000239941	0.000257079	0.000317063	0.00035138	0.000274218	0.000282786	0.000342784	0.000265647	0.000334203	0.000239941	0.000419986	0.00027422	0.000377063	0.000205663	0.000317078	0.000274218	0.000351367	0.000248509	0.000308482	0.000402824	0.000325646	0.00023137	0.000299924	0.000308495	0.000428582	0.00023137	0.000342799	0.00023137	0.000291356	0.000334229	0.000274218	0.000282788	0.000445656	0.000265647	0.000299924	0.00035991	0.000248509	0.000308495	0.000291356	0.000299924	0.000291358	0.000257079	0.000248509	0.000257079	0.000282788	0.000359963	0.00036848	0.000377074	0.000274218	0.000291356	0.000394238	0.000334203	0.000325633	0.000317065	0.000299926	0.000265649	0.000282762	0.000351342	0.000291371	0.000342797	0.000291356	0.000282788	0.000351329	0.000222802	0.00036848	0.000299924	0.000325633	0.000308495	0.000342759	0.00023137	0.000325595	0.000257079	0.00035991	0.000214206
619370	0.002	0.000375734	0.00030988	0.000243972	0.000234587	0.000272123	0.000206437	0.000469388	0.015396667	0.089638273	0.000695009	0.693889694	0.00226372	0.00273899	0.000290972	0.000516849	1.060533794	0.007973687	0.037438652	0.001046237	0.000648471	0.000394402	0.000582272	0.000563517	0.000892627	0.000855237	0.002186743	0.000431758	0.00031907	0.000610614	0.000403702	0.000356632	0.000347219	0.000309657	0.141282923	0.000572808	0.001222677	0.000300272	0.001184466	0.000300272	0.00078905	0.000243972	0.000563311	0.000281508	0.00037534	0.000309655	0.000243972	0.00029089	0.000337848	0.000319039	0.000365958	0.000300272	0.000356573	0.000347188	0.000384837	0.000300272	0.000403548	0.000384767	0.000281506	0.000253354	0.000347205	0.000337823	0.000375384	0.000290862	0.000262739	0.000290888	0.000394123	0.000356573	0.000506921	0.000337806	0.000431854	0.000412944	0.000422289	0.000234575	0.000431673	0.000281506	0.00040352	0.000281506	0.000215821	0.000234587	0.000309657	0.000290888	0.000309657	0.000365972	0.000300272	0.000394135	0.000253342	0.000319039	0.000412876	0.000234587	0.000243958	0.000347191	0.000403491	0.000225204	0.000337804	0.000243972	0.000365958	0.000328422	0.000328422	0.00029089	0.000328422	0.000281492	0.000281506	0.000356573	0.000319039	0.000272123	0.000365972	0.000319042	0.000281506	0.000375342	0.000337806	0.000319039	0.000272121	0.000328422	0.000431683	0.000365958	0.000422303	0.000328422	0.000309643	0.000290888	0.000478604	0.000243972	0.000403491	0.000422258	0.000412874	0.000422275	0.000356604	0.00037537	0.000412876	0.000356573
619371	0.002	0.000438573	0.000277936	0.000227407	0.000235802	0.000176851	0.000286396	0.000497179	0.013993018	0.078529492	0.000531069	0.62582062	0.002184801	0.002850358	0.000311659	0.000708723	0.954999827	0.006963815	0.032362869	0.001108503	0.000523044	0.000396328	0.000632303	0.00046364	0.000657423	0.000615495	0.001903368	0.000497265	0.000345307	0.000556235	0.000404475	0.000413082	0.000311659	0.000320017	0.124025217	0.000455306	0.001046032	0.00022742	0.000767241	0.000370585	0.00068273	0.000370573	0.000328452	0.000176864	0.000336885	0.00022738	0.000320031	0.000269503	0.000294766	0.000202115	0.000277911	0.000269488	0.000421175	0.000294751	0.000277908	0.000277911	0.000269488	0.00022738	0.000193694	0.000277923	0.000336874	0.000210537	0.000286333	0.000252647	0.000269488	0.00022738	0.000362175	0.000269488	0.000488614	0.00022738	0.000421351	0.000286331	0.000336887	0.000336874	0.000395836	0.000269488	0.000294753	0.000218959	0.000269488	0.000303174	0.000345282	0.000303199	0.000277911	0.000227382	0.000311596	0.000252645	0.000218959	0.000345307	0.000362125	0.000235802	0.000286333	0.000210537	0.00035378	0.00023579	0.00033686	0.000303174	0.000395811	0.000294753	0.000294751	0.000261068	0.000320004	0.000261068	0.000294751	0.000261066	0.000261055	0.000303174	0.000303188	0.000311596	0.000320017	0.000277908	0.000320017	0.000353702	0.00023579	0.000210537	0.000294753	0.000269488	0.000210537	0.00033686	0.000277911	0.000303188	0.000328439	0.000328439	0.000235802	0.00035373	0.000210537	0.000244223	0.000353704	0.000210524	0.000370545	0.000294751
619372	0.002	0.000379831	0.000249773	0.000249761	0.000231258	0.000203508	0.000259052	0.000518425	0.015247215	0.086559888	0.000583187	0.690595097	0.00218486	0.002831182	0.000351749	0.000574326	1.015009925	0.007133473	0.035309292	0.001012832	0.000685826	0.000425809	0.00059251	0.000583273	0.000768498	0.000722391	0.002024699	0.000481301	0.000370044	0.000639082	0.000323761	0.000333082	0.000277511	0.000277525	0.136406833	0.000555269	0.001065357	0.000370055	0.000731301	0.000268262	0.000852133	0.000314512	0.000555304	0.000314514	0.000471962	0.000296025	0.000305288	0.000268248	0.000296012	0.000203508	0.000286762	0.000351555	0.000546022	0.000259013	0.000397794	0.00042582	0.000388558	0.000203507	0.000249761	0.000249759	0.000397807	0.000249759	0.00026826	0.000342264	0.000351516	0.00039778	0.000379295	0.000249761	0.000305263	0.000351529	0.000323761	0.000323764	0.000490424	0.000333029	0.000444129	0.000277511	0.000277511	0.000351513	0.000305261	0.000323791	0.000277511	0.000314512	0.000296012	0.000231258	0.000212731	0.000222009	0.000258997	0.000314512	0.000370058	0.000342264	0.000333013	0.000305263	0.000397794	0.00025901	0.000499631	0.000360765	0.000305261	0.000314512	0.000351516	0.000351513	0.000314512	0.000397738	0.000296012	0.000351513	0.000453268	0.000360776	0.00026826	0.000351502	0.000397835	0.000351516	0.000351499	0.000360765	0.000296012	0.00025901	0.000296012	0.000314512	0.000434809	0.000323761	0.000407017	0.000370016	0.000305261	0.000379265	0.000305221	0.000231258	0.000249759	0.000314512	0.000360762	0.000351624	0.000277497	0.000323764
619373	0.002	0.000378241	0.000262769	0.000213515	0.00020529	0.000320319	0.000361353	0.000410757	0.01388393	0.076808185	0.000731843	0.618373917	0.001847607	0.002353795	0.000270991	0.000526393	0.920544918	0.006489202	0.032054676	0.000948701	0.000625249	0.000279349	0.000402656	0.000575667	0.000706958	0.000765095	0.001904491	0.000410792	0.000287391	0.00066599	0.000402604	0.000238122	0.000254547	0.000287415	0.124056689	0.000534041	0.001028319	0.000328462	0.000773055	0.000303813	0.000599967	0.000221702	0.000427116	0.000254608	0.000394236	0.000197067	0.000188856	0.000328472	0.000287389	0.000164222	0.000270967	0.0002217	0.00034488	0.00029565	0.000287379	0.000221702	0.000262757	0.000238122	0.000164223	0.000353092	0.000295601	0.00033667	0.000328484	0.00029565	0.000344867	0.0002217	0.000369514	0.000246334	0.000385963	0.000295701	0.000303825	0.0002299	0.000394333	0.000254544	0.000443675	0.000287391	0.000262757	0.000254547	0.000262757	0.000312025	0.000385938	0.000246334	0.000279181	0.000312037	0.000254534	0.000320235	0.000279179	0.000320235	0.000344867	0.000303813	0.000254544	0.000262759	0.000270969	0.000270967	0.000353092	0.000221653	0.000312072	0.000188844	0.000303825	0.000303811	0.000369514	0.000287391	0.000221688	0.000287391	0.000336657	0.000303811	0.000197067	0.000295626	0.000254547	0.000254547	0.000287389	0.000270967	0.000238124	0.000344867	0.000303813	0.000254544	0.000303813	0.000262757	0.000312025	0.000303811	0.000287389	0.000336657	0.000328447	0.000229888	0.000312035	0.0002217	0.000246334	0.000238122	0.000295601	0.000287391
619374	0.002	0.000309739	0.000291787	0.00025627	0.000273944	0.000194437	0.00025627	0.000610304	0.014730909	0.083834666	0.000681358	0.647826763	0.00210564	0.003025665	0.000442411	0.000681495	0.967577114	0.006460773	0.033590168	0.00102128	0.000611074	0.000522117	0.000521786	0.000406669	0.000734094	0.000787744	0.00158726	0.000486269	0.000362365	0.000681142	0.000388889	0.000282779	0.00030048	0.000265108	0.130868975	0.000521643	0.000884831	0.00014139	0.000778454	0.000344638	0.000734094	0.000273957	0.000503853	0.000318127	0.000353487	0.000256308	0.000309264	0.000326965	0.0003358	0.000273944	0.000353558	0.000353513	0.000344638	0.000273942	0.000300453	0.000265106	0.000380065	0.000300455	0.000388834	0.000247432	0.000309291	0.000309289	0.00025627	0.000344638	0.000203247	0.000203247	0.000468437	0.000326965	0.000406563	0.000265108	0.000353476	0.000415478	0.000415425	0.000265106	0.000300453	0.000353491	0.0003358	0.000282779	0.000238597	0.000229759	0.000282779	0.000318127	0.000282779	0.000203248	0.000220921	0.000282779	0.000265106	0.000273942	0.000450799	0.000291617	0.000362325	0.0003358	0.000344638	0.0003358	0.000362314	0.000273944	0.000273942	0.000265106	0.000335802	0.000256268	0.000291615	0.000238594	0.00030044	0.000318127	0.000326965	0.0003358	0.000318127	0.000344651	0.000247432	0.000344638	0.000344625	0.000309289	0.000247432	0.0003358	0.000220921	0.000371147	0.000256268	0.000282793	0.000326965	0.000326962	0.000273928	0.000282766	0.00045957	0.000388847	0.000282779	0.000397659	0.000326962	0.000220921	0.000379972	0.000424184
619375	0.002	0.000272786	0.0002727	0.000136219	0.00024841	0.000256436	0.000216479	0.000465101	0.013369782	0.076175016	0.000497142	0.592855985	0.002013995	0.002524931	0.000240612	0.000529604	0.87960279	0.006516793	0.030489291	0.001014947	0.000562029	0.000344604	0.000368657	0.000392891	0.000665754	0.000569483	0.001640875	0.000432952	0.000376857	0.000649979	0.000320514	0.000280473	0.000280535	0.000312579	0.119030701	0.000384801	0.001019616	0.000216409	0.000874648	0.000296561	0.000449011	0.000208335	0.000408778	0.000216347	0.000296477	0.000272438	0.000216347	0.000216347	0.000344604	0.000304501	0.000256412	0.000288463	0.00041673	0.000232373	0.000320514	0.000296477	0.000304643	0.00032853	0.0002484	0.000208337	0.000232375	0.000264424	0.000296477	0.000208311	0.000280451	0.000304503	0.000312501	0.000264426	0.000360593	0.000264424	0.000280451	0.000416708	0.000408812	0.000272438	0.000384655	0.000248398	0.000304489	0.000224361	0.000312503	0.000296525	0.000240386	0.000256412	0.000240386	0.000200321	0.000208323	0.000280449	0.000304489	0.000272438	0.000416742	0.000288463	0.0002484	0.000288477	0.000320528	0.000240386	0.000256412	0.000216347	0.000288465	0.000216347	0.000272438	0.000256414	0.0002564	0.000288463	0.000280451	0.000336564	0.000312501	0.000320526	0.000288463	0.000192309	0.000288463	0.000304477	0.000192285	0.000192297	0.000272438	0.000304489	0.000264426	0.000280451	0.000376605	0.000304491	0.000384631	0.000256412	0.000392645	0.000192308	0.000232351	0.000192309	0.00033654	0.000328528	0.000264426	0.000272474	0.00033654	0.000256412
619376	0.002	0.000268254	0.000238157	0.000253006	0.000193476	0.000208369	0.000245697	0.000372295	0.012170357	0.069206175	0.00049909	0.549251319	0.001434694	0.002479323	0.000245566	0.000477159	0.764252805	0.006048302	0.028194434	0.000814375	0.000499327	0.000387527	0.000484192	0.00034989	0.000625643	0.000603366	0.001493438	0.000379732	0.000290236	0.000588437	0.000349812	0.000245566	0.000208358	0.000200916	0.112816192	0.000469126	0.000887075	0.000230739	0.000633048	0.000238123	0.00068556	0.000238146	0.000364662	0.0002158	0.000357295	0.000305118	0.000275342	0.000178592	0.000297689	0.000230681	0.000186033	0.000275342	0.000290213	0.000260472	0.000230683	0.000223241	0.000238123	0.000223241	0.000260448	0.000282795	0.000349779	0.000282771	0.000267888	0.000223243	0.000260448	0.000267888	0.000409398	0.000267888	0.000342314	0.000215821	0.00031999	0.000245564	0.000364684	0.00027532	0.000349801	0.000275331	0.000208358	0.000282795	0.00026789	0.000253028	0.000260448	0.000238121	0.000230683	0.000230694	0.000230681	0.000283014	0.00031999	0.000260448	0.000260448	0.000223241	0.000253006	0.000238123	0.0002158	0.000260446	0.000282773	0.000200916	0.000186033	0.000223241	0.000193474	0.000290213	0.000230681	0.000260446	0.000215798	0.00034237	0.000290211	0.000290213	0.000238123	0.000208358	0.000320012	0.000260446	0.000312536	0.000267888	0.000193476	0.000245575	0.00026789	0.00017114	0.000305107	0.000156268	0.000230681	0.000245566	0.000312538	0.000193476	0.000312549	0.000186022	0.000282771	0.000290213	0.000275331	0.000230683	0.000282771	0.00031999
619377	0.002	0.000303087	0.000245502	0.000196304	0.000204484	0.000163587	0.000204482	0.000400989	0.013622447	0.075760673	0.000622236	0.611448099	0.002039031	0.002685667	0.00017997	0.000696514	0.834606694	0.006552348	0.031615564	0.000936474	0.000532535	0.000425973	0.00049953	0.000564966	0.000679465	0.000688009	0.001830634	0.000573132	0.00036829	0.000646867	0.000261738	0.000237214	0.000319102	0.000286302	0.122876697	0.000573195	0.000942218	0.00024538	0.000802594	0.000376262	0.000548344	0.000220841	0.000417247	0.00024538	0.000466421	0.000269916	0.000343582	0.00025356	0.000286265	0.000294455	0.000278074	0.000237201	0.000302638	0.00024538	0.000294455	0.000278099	0.000368106	0.000179921	0.000351748	0.000310814	0.000302636	0.000310828	0.000327174	0.000212663	0.000253558	0.000212663	0.00040085	0.000286277	0.000400825	0.000229021	0.000433602	0.00024538	0.00049097	0.000368131	0.000384465	0.000400836	0.000294455	0.00026174	0.000212663	0.000237187	0.000319008	0.000294455	0.000368119	0.000368094	0.000278097	0.000261738	0.000318994	0.000368082	0.000318992	0.000294455	0.000237199	0.000261738	0.000327172	0.00024538	0.000286277	0.000318994	0.00035994	0.000302636	0.00020447	0.000278097	0.000253558	0.000318994	0.000212663	0.000302648	0.000286277	0.000327234	0.000310816	0.000376287	0.000376285	0.000278099	0.000294457	0.000229021	0.000302636	0.000318994	0.000278097	0.000261738	0.000269918	0.000286277	0.000310814	0.000278097	0.00036807	0.000278097	0.000261728	0.000286277	0.00026174	0.000319006	0.000269916	0.000237177	0.000343531	0.000278099
619378	0.002	0.000350955	0.000257228	0.000303929	0.000202473	0.000163536	0.000186897	0.000405228	0.012611614	0.072979625	0.000733309	0.577121083	0.001933877	0.002445661	0.000405109	0.000600262	0.818078778	0.006446924	0.030242243	0.000797735	0.000538543	0.000460145	0.000467564	0.000545657	0.000678231	0.000576763	0.001586494	0.000459715	0.000272583	0.000592375	0.00038183	0.000264783	0.000327106	0.000210259	0.115908119	0.000561274	0.000873641	0.000272558	0.000771919	0.000327129	0.000561064	0.000335069	0.000436356	0.000210261	0.000311533	0.000249197	0.000210259	0.000311519	0.000272593	0.000249197	0.000366113	0.000241411	0.000334884	0.000311519	0.000241411	0.000280346	0.000272595	0.000179111	0.000311496	0.00014796	0.000311509	0.000256997	0.000225834	0.000249197	0.000194661	0.00017911	0.000327082	0.00027256	0.000389395	0.000186898	0.000334871	0.000202473	0.000381643	0.000218048	0.000381632	0.000319307	0.000249176	0.000241411	0.000303698	0.000218048	0.000319286	0.000295923	0.000311521	0.000218059	0.000334882	0.000241409	0.000327082	0.000225834	0.000249187	0.000319284	0.000280346	0.000210259	0.000256985	0.000272562	0.000327084	0.000264772	0.000319284	0.000249197	0.000303709	0.000225834	0.000295909	0.000225834	0.000311496	0.000327071	0.000288135	0.000311508	0.000327071	0.000264772	0.000319284	0.00026477	0.000366022	0.000295921	0.000241409	0.000272537	0.000225834	0.000194685	0.00027256	0.000210261	0.000256983	0.000225834	0.000272558	0.000295921	0.000249197	0.000225824	0.000334859	0.000256983	0.000241409	0.000249162	0.000311496	0.000218036
619379	0.002	0.000515315	0.000257292	0.00020404	0.000195167	0.000328304	0.00026614	0.000514885	0.014758769	0.083016402	0.000701828	0.646510217	0.002202238	0.002804318	0.000354916	0.000755321	0.962247352	0.007295191	0.034849552	0.000908816	0.000559763	0.000310772	0.000461466	0.000568228	0.000825925	0.000594915	0.002138324	0.00042593	0.000292752	0.000639365	0.000390348	0.000283882	0.000275021	0.000354916	0.132062731	0.0006304	0.001012983	0.00027501	0.000968369	0.00028388	0.000585921	0.000354863	0.000488151	0.00027501	0.00039922	0.000275021	0.000230653	0.000292752	0.000310506	0.000310495	0.000328237	0.000390337	0.000363722	0.00027501	0.000425928	0.00028388	0.00029275	0.000230651	0.000257265	0.000301623	0.000416989	0.000363892	0.000266138	0.00021291	0.000239523	0.00028388	0.000345993	0.000230653	0.000452449	0.00034598	0.000337107	0.000363724	0.000425874	0.000274997	0.000408121	0.00020404	0.000266138	0.000212911	0.000266138	0.00026614	0.000372608	0.000319365	0.000363749	0.000275008	0.000319365	0.000212909	0.000381478	0.000301623	0.000470364	0.000257265	0.000354863	0.000186283	0.000292752	0.000292752	0.000363724	0.000266138	0.000328235	0.000230651	0.000372619	0.000310495	0.00029275	0.000186296	0.00027501	0.000390363	0.000319365	0.00028388	0.000310493	0.000372594	0.000248395	0.000266138	0.000266138	0.000337107	0.000275008	0.000248395	0.000381467	0.000204038	0.000345977	0.000266138	0.00027501	0.000248395	0.000328235	0.00028388	0.000416962	0.00021291	0.000248395	0.000310493	0.000230653	0.000239512	0.000310493	0.000416951
619380	0.002	0.000401009	0.00026449	0.000173764	0.000166208	0.000249424	0.000241757	0.000340112	0.01238722	0.070458138	0.000597786	0.558880779	0.001914276	0.002319395	0.000219148	0.000453903	0.82685641	0.005957204	0.029884192	0.000728147	0.00049947	0.000416141	0.000438539	0.000415794	0.000726223	0.000589841	0.001958543	0.000362761	0.000196428	0.000613107	0.000302263	0.000196428	0.000204017	0.000294843	0.11569758	0.000521613	0.001037187	0.000309787	0.000801854	0.000272023	0.00047629	0.000234201	0.000309785	0.00026442	0.000309785	0.000226624	0.000219091	0.000173762	0.000302265	0.000196428	0.000279532	0.000234201	0.000241757	0.000302195	0.00027953	0.000181317	0.000203982	0.000166208	0.000279532	0.000196428	0.000287086	0.000188872	0.000294653	0.000332439	0.000181317	0.000249311	0.000302197	0.000249313	0.000264422	0.000234201	0.000340005	0.000241757	0.000385437	0.000203982	0.000340061	0.000287099	0.000234203	0.000188872	0.000188861	0.000203983	0.000249311	0.000196428	0.000226647	0.000219091	0.000120878	0.000234201	0.000249313	0.000241759	0.000264422	0.000181318	0.000241757	0.00020397	0.000256866	0.000287156	0.00036267	0.000302195	0.000241768	0.000294642	0.000279532	0.000219069	0.000279532	0.000234203	0.000294642	0.000287086	0.00026442	0.000324861	0.000309751	0.000355103	0.00027953	0.000294642	0.000271978	0.000226647	0.000241768	0.000234201	0.000249311	0.000249311	0.000226647	0.000241757	0.000279532	0.000151097	0.00017374	0.000249313	0.000309751	0.00026442	0.000287097	0.000219093	0.00029464	0.000271976	0.000219082	0.000256866
619381	0.002	0.000323153	0.000231492	0.000196419	0.00016835	0.000217451	0.000175364	0.000442227	0.011915941	0.065627375	0.000477471	0.526292839	0.00182761	0.002238359	0.000252566	0.000555055	0.846531706	0.005784285	0.027315202	0.000789144	0.00054837	0.000386326	0.00060435	0.000435336	0.000639325	0.000576063	0.001457302	0.000379041	0.000287621	0.000575823	0.000315731	0.000203464	0.000231513	0.000252556	0.105159624	0.000498342	0.000977091	0.000238495	0.000660168	0.00025954	0.000596991	0.000196408	0.000442248	0.00016835	0.0003157	0.000210437	0.000224466	0.000203422	0.000238495	0.000203422	0.000231482	0.000308662	0.000322694	0.000189395	0.000224468	0.000294611	0.000189395	0.000294624	0.000231483	0.000217451	0.000357799	0.000238495	0.000231482	0.000224466	0.000196408	0.000224477	0.000287598	0.000168349	0.000343758	0.00025954	0.000336742	0.000217453	0.000287598	0.000224466	0.0003719	0.00024553	0.000203422	0.000224466	0.000238495	0.000203424	0.000238495	0.000182379	0.000245511	0.000238495	0.000210437	0.000217451	0.000273567	0.000252524	0.000266553	0.000266553	0.000252535	0.000203422	0.000210437	0.000259531	0.000280582	0.000273588	0.000329695	0.000217451	0.000189393	0.000301639	0.000308695	0.000224466	0.000252524	0.000231482	0.000280617	0.000259538	0.000231513	0.00025955	0.000203424	0.000210437	0.000357787	0.000224466	0.000238495	0.000224466	0.000273569	0.000224466	0.000308641	0.000238516	0.000238495	0.00023148	0.000294611	0.000175364	0.000315666	0.00032267	0.000280595	0.00015432	0.000252524	0.00023148	0.000294613	0.00023148
619382	0.002	0.000358634	0.000264713	0.00028169	0.000238868	0.000264462	0.000298611	0.000486528	0.014595598	0.082100797	0.000726142	0.63076525	0.002196915	0.00249775	0.00029041	0.000529712	0.937056801	0.007054682	0.032917205	0.000950879	0.00064095	0.000435718	0.000563551	0.000495095	0.000683124	0.000837876	0.001677888	0.000478135	0.000298611	0.000666088	0.000367176	0.000256058	0.000213274	0.000238881	0.129057465	0.000546295	0.000939828	0.00034147	0.000931179	0.000290054	0.000725861	0.000230338	0.000503641	0.000238868	0.000307141	0.000290107	0.000307118	0.00025593	0.000307131	0.000281524	0.000290054	0.000272992	0.000324205	0.00025593	0.000349772	0.000264462	0.000238868	0.0002474	0.000238868	0.000255917	0.000307116	0.000349799	0.000298611	0.000281524	0.000247398	0.000307103	0.000392517	0.000264462	0.000426589	0.000375376	0.000324178	0.000290067	0.00046079	0.000298584	0.000460807	0.000324178	0.000324178	0.000230336	0.000375402	0.000281524	0.000332722	0.000358304	0.000375365	0.000307116	0.000307118	0.000272981	0.000426615	0.000264462	0.00034124	0.000238868	0.000324178	0.000221806	0.000281524	0.000213274	0.000290054	0.000221804	0.000307116	0.000281524	0.000272992	0.000349772	0.000247426	0.000281522	0.0002474	0.000392478	0.000264462	0.000281522	0.000290054	0.000315648	0.000221794	0.000247398	0.000272992	0.000315646	0.000383921	0.000230338	0.000221806	0.000307116	0.000315648	0.000247388	0.000298586	0.000290054	0.000272979	0.000255905	0.000358301	0.00034124	0.000315646	0.000324178	0.000332708	0.000307116	0.00034124	0.000358355
619383	0.002	0.000325211	0.000264537	0.000151035	0.000256805	0.000181242	0.000241724	0.000445855	0.012246979	0.069985294	0.000559458	0.553021248	0.0018829	0.002210554	0.000211472	0.000453921	0.802605532	0.006420543	0.028969665	0.001032954	0.000446737	0.000317613	0.00044584	0.000445874	0.000620062	0.000582361	0.00166781	0.000574571	0.000317209	0.000566954	0.000256782	0.00017369	0.00017369	0.000203976	0.113642842	0.000415735	0.000907783	0.000188794	0.000657627	0.000196346	0.000597112	0.000264311	0.000445849	0.000249207	0.00030207	0.000234106	0.000241656	0.000196346	0.000332356	0.000203897	0.000234104	0.000226553	0.000294519	0.000166138	0.000302195	0.000241702	0.000279427	0.000219	0.000203954	0.000264324	0.000249209	0.000249207	0.000347394	0.000181242	0.000203897	0.000203899	0.000354971	0.000286967	0.000309623	0.000234106	0.000339886	0.000219	0.000309636	0.000256784	0.000287003	0.000286967	0.000241658	0.000286969	0.000226564	0.000188794	0.000271863	0.000286967	0.000294533	0.00025676	0.00021145	0.000203888	0.000234083	0.000249209	0.000309634	0.000271863	0.000332267	0.000317174	0.000226553	0.000219	0.000354969	0.000271863	0.000332277	0.000151035	0.000302095	0.000264313	0.00025676	0.000166139	0.000370082	0.000279439	0.000286967	0.000370306	0.000339843	0.000309623	0.000309623	0.000249209	0.000279416	0.000279414	0.000249207	0.000234106	0.000271863	0.00030207	0.000294519	0.000286967	0.00030207	0.000234104	0.000241658	0.000294508	0.000324726	0.000271863	0.000339841	0.00025676	0.000339841	0.000286967	0.00025676	0.00021145
619384	0.002	0.000352522	0.000187755	0.000179968	0.000179933	0.000312974	0.00019559	0.000422712	0.013321791	0.072061093	0.000563917	0.574945802	0.001927025	0.002568485	0.000321214	0.000603519	0.937983633	0.006160309	0.031021269	0.000967049	0.000509277	0.000282006	0.000501064	0.000485563	0.000547964	0.000673842	0.001570379	0.000383547	0.000250341	0.00068142	0.000414744	0.000258163	0.000172109	0.000234695	0.118096131	0.000540433	0.000877375	0.000258163	0.000712652	0.000219048	0.000555776	0.000234695	0.000414863	0.000219048	0.000328597	0.000195578	0.000242519	0.000203402	0.000305129	0.000242517	0.000367735	0.000305115	0.000375584	0.000336433	0.000320775	0.000281633	0.000312926	0.000226873	0.000273799	0.000172109	0.000328585	0.000187757	0.000367712	0.000305101	0.000266001	0.000297315	0.000446132	0.000219048	0.000336407	0.000265989	0.000281659	0.000219048	0.000281635	0.000234695	0.000219048	0.00029734	0.000234695	0.000266001	0.000250341	0.000156462	0.000336398	0.000234718	0.000336419	0.00030515	0.000219048	0.000258165	0.000359915	0.00030509	0.000250341	0.000195555	0.000187743	0.000211224	0.000359878	0.000226873	0.000352065	0.000281633	0.000328619	0.000250341	0.000226861	0.000297279	0.000211224	0.000242519	0.00032075	0.000273811	0.000336396	0.000273809	0.000359899	0.000211224	0.000328574	0.000273811	0.000297268	0.000211224	0.000297279	0.000234695	0.000242517	0.000273809	0.000352054	0.000312937	0.000328572	0.000203391	0.000328572	0.000297279	0.00032075	0.000211224	0.00032075	0.000265975	0.000187744	0.000226861	0.000234695	0.000289457
619385	0.002	0.00044892	0.000253803	0.00021991	0.000279126	0.000236812	0.000279111	0.000524823	0.014514293	0.078526024	0.000507878	0.619148718	0.002100322	0.002518647	0.000287595	0.000618418	0.93904078	0.006656053	0.03289376	0.000891833	0.00058496	0.000296229	0.000414748	0.000431614	0.000727987	0.000719923	0.001544068	0.00054178	0.000279103	0.000635206	0.000287559	0.00040638	0.000262186	0.000270642	0.126996317	0.000583984	0.001050664	0.000287557	0.000897677	0.000346839	0.000541685	0.000304472	0.00035523	0.000253727	0.000270655	0.000202982	0.000279098	0.000287557	0.000262183	0.000236812	0.000321414	0.000287633	0.000321404	0.000296054	0.000338315	0.000219897	0.000296013	0.000194524	0.000245268	0.000312956	0.000355257	0.000262211	0.000296054	0.000338327	0.000296016	0.000262183	0.00042293	0.000296016	0.000304474	0.000312943	0.000448367	0.000287557	0.000414473	0.000287557	0.000372149	0.000245258	0.000312931	0.000270642	0.000329871	0.000262186	0.00036369	0.000312931	0.000329858	0.000236812	0.000270642	0.000321402	0.000296016	0.000228353	0.000312931	0.000236812	0.000312916	0.000355255	0.000312928	0.000270655	0.000389074	0.000279098	0.000414446	0.000304487	0.000186066	0.000160693	0.000312928	0.000236787	0.000262183	0.000287559	0.000287557	0.000287557	0.000431376	0.000296013	0.000296013	0.000321387	0.000279098	0.000296013	0.000287544	0.000312931	0.000321387	0.000439857	0.000355219	0.000321402	0.000287557	0.000211438	0.0003891	0.000287557	0.000380591	0.000346761	0.000270642	0.000355244	0.000270619	0.000279098	0.000355217	0.000363676
619386	0.002	0.000355079	0.000247421	0.000206163	0.000263951	0.000239139	0.000305454	0.000486871	0.013585782	0.078652111	0.000652671	0.600021617	0.002222936	0.002582833	0.000280382	0.000578172	0.892283145	0.006907771	0.032314542	0.000977968	0.000570046	0.00036301	0.000503364	0.000404367	0.000710014	0.000693686	0.001688658	0.000528193	0.00032168	0.000577811	0.000453918	0.000255667	0.000338133	0.000247396	0.123163946	0.000404319	0.001049632	0.000321665	0.000891929	0.000222656	0.000709934	0.000280382	0.000420627	0.00032164	0.000395959	0.000255644	0.000230903	0.000230916	0.000305123	0.000272137	0.000296875	0.000222656	0.000354626	0.000255644	0.000329913	0.00018967	0.000296875	0.000181436	0.000329913	0.000280382	0.000321628	0.000313434	0.000379379	0.000247394	0.000272137	0.000247396	0.000420687	0.000313368	0.000305123	0.000313381	0.000329861	0.000206163	0.000305123	0.00025563	0.000445464	0.000280382	0.00031337	0.000255642	0.000329863	0.000313395	0.000272137	0.000296875	0.000247396	0.00021441	0.000288617	0.000247396	0.000239151	0.000296875	0.000404105	0.000222658	0.000255642	0.000338121	0.000313368	0.000305121	0.000404105	0.000272137	0.000305147	0.000296875	0.000263889	0.000230903	0.00031337	0.00021441	0.0003876	0.000354614	0.000288632	0.000255642	0.000354626	0.00028863	0.000263889	0.000230903	0.000371109	0.000263889	0.000206163	0.000230903	0.000296875	0.000280382	0.000280382	0.000371132	0.000272137	0.00021441	0.000321601	0.000329861	0.000313368	0.000305147	0.000230879	0.000313368	0.000329863	0.000321614	0.000288617	0.000148437
619387	0.002	0.000385504	0.000323582	0.000192487	0.000238668	0.000200163	0.000254098	0.000408251	0.012840658	0.072711058	0.000570259	0.577831807	0.001771001	0.00225449	0.000238701	0.00049348	0.861472818	0.006155297	0.030938794	0.000819474	0.000563261	0.000254248	0.000493439	0.000308025	0.000631851	0.000601086	0.001739321	0.000493038	0.000331202	0.000601261	0.000423617	0.000207861	0.000254077	0.000230981	0.113422001	0.000523849	0.00099512	0.000307968	0.000670612	0.000338819	0.000585466	0.000254054	0.000423623	0.000207861	0.000277149	0.000223258	0.000207861	0.000177056	0.000331097	0.00022326	0.000277149	0.000184766	0.000369604	0.000338762	0.000300257	0.000238668	0.000307989	0.000292571	0.00021556	0.000323351	0.00020784	0.000261786	0.000292582	0.000215618	0.000323351	0.000177067	0.000377259	0.000230957	0.000377315	0.00021556	0.000315665	0.000315665	0.000400407	0.00030026	0.000369579	0.000161671	0.000354147	0.000277149	0.000277127	0.000300259	0.000307945	0.000223258	0.000238655	0.000254052	0.00026174	0.000254052	0.000269451	0.000230957	0.000323353	0.000230957	0.000315642	0.000230957	0.000254054	0.000238655	0.000215549	0.000230957	0.000277149	0.000254054	0.000223258	0.000300245	0.000223258	0.000223246	0.000261752	0.00028486	0.000346448	0.000223258	0.000307945	0.000223258	0.000292546	0.000215549	0.000292546	0.000192452	0.000223258	0.000246354	0.000238657	0.000254054	0.000277149	0.000238667	0.000323353	0.000300245	0.000331051	0.00032334	0.00022326	0.000246354	0.000338737	0.000384953	0.000207874	0.000377251	0.000315642	0.000284848
619388	0.002	0.00025276	0.000236134	0.000244265	0.000260586	0.000236124	0.000244267	0.0004971	0.013385656	0.078620142	0.000537789	0.611990267	0.001898821	0.00283818	0.000301297	0.000676969	0.896594972	0.006796274	0.031088182	0.000834406	0.000579117	0.000415868	0.000464424	0.000554185	0.000676464	0.000717658	0.001798176	0.000358293	0.000260549	0.000529789	0.000268705	0.000252406	0.000227981	0.00029313	0.122180755	0.000415403	0.000970653	0.00018727	0.001052369	0.000195412	0.000651919	0.000284977	0.000456236	0.000211697	0.000407182	0.000293118	0.000244265	0.000195412	0.000350152	0.000228018	0.000284975	0.000317557	0.000309428	0.000203554	0.000260549	0.000179128	0.000227981	0.000179127	0.000244265	0.000244265	0.000317557	0.000301297	0.000301261	0.000244265	0.000227983	0.000276834	0.000317545	0.000342007	0.000317545	0.000268717	0.000382757	0.000382719	0.000456059	0.000244265	0.000456157	0.000293118	0.000293118	0.000284977	0.000260549	0.000252408	0.000350128	0.000309402	0.000325688	0.000203543	0.000236122	0.000260549	0.000390898	0.00026869	0.000431561	0.000268692	0.000244265	0.000309402	0.000260549	0.000170985	0.000293118	0.000317555	0.000374551	0.000211697	0.000252406	0.000293118	0.000423444	0.000260549	0.000260549	0.000301259	0.000333793	0.000293118	0.000333831	0.000276834	0.000252406	0.000293118	0.000227969	0.000236124	0.000293118	0.00026868	0.000293118	0.000293118	0.000317543	0.000268692	0.000244265	0.000276834	0.00036641	0.000333827	0.000350116	0.000284975	0.000374577	0.000366398	0.000260549	0.000350116	0.000382696	0.000260549
619389	0.002	0.000408865	0.000266348	0.000248504	0.000168628	0.000239628	0.000204128	0.000488449	0.014819862	0.082220819	0.00060417	0.651562085	0.002015601	0.002689068	0.000328445	0.0006312	1.024880351	0.006656076	0.034832048	0.000945081	0.000551429	0.000355508	0.000568399	0.00060415	0.000755092	0.000657427	0.002086502	0.000346158	0.000346145	0.00067543	0.000399608	0.000328421	0.000328448	0.000230756	0.134249978	0.000550574	0.00108457	0.000266255	0.000862229	0.000381672	0.000550649	0.000230754	0.000479434	0.000266281	0.000372769	0.000230754	0.000310631	0.000266332	0.000328381	0.000213003	0.000337282	0.000301755	0.000381658	0.000284005	0.000372809	0.000284005	0.000292879	0.000239628	0.000221878	0.000381645	0.000301742	0.000248504	0.000328381	0.000346147	0.000372784	0.000266241	0.000266255	0.000239628	0.000434911	0.000159752	0.000337295	0.000310631	0.000417145	0.000266255	0.000372771	0.000381645	0.000230754	0.000301755	0.000355019	0.000363882	0.000346145	0.000230754	0.000292879	0.000346145	0.000266255	0.000266376	0.000426048	0.000337255	0.000488427	0.000284018	0.000434935	0.000248491	0.000337255	0.000292879	0.000399448	0.000310631	0.000319505	0.000301757	0.000266255	0.000328379	0.000292879	0.000221865	0.000275129	0.000399422	0.000346145	0.000310631	0.000230728	0.000381632	0.000443783	0.000328381	0.000408269	0.000248504	0.000257381	0.000275144	0.000328381	0.000292881	0.000372769	0.000301728	0.000381565	0.000213004	0.000363882	0.000301755	0.000346129	0.000301755	0.000417132	0.000284005	0.000310629	0.000195252	0.000399397	0.000292879
619390	0.002	0.000407549	0.000234785	0.000273856	0.000172123	0.000258208	0.000219101	0.000508924	0.013613278	0.072709729	0.000571871	0.581606344	0.001808461	0.002473348	0.000312999	0.000540639	0.872941774	0.00647411	0.030272672	0.000935678	0.000533033	0.000367916	0.000454126	0.00036	0.000532303	0.000658208	0.00180695	0.00039147	0.000313009	0.000657824	0.000375739	0.000242538	0.000242547	0.000352245	0.117660214	0.000469865	0.000861978	0.000289517	0.000877587	0.000242538	0.000626611	0.000117356	0.000469662	0.000336481	0.000320788	0.000203418	0.000273879	0.000273832	0.000211243	0.000281655	0.000266043	0.00027383	0.000367768	0.000289505	0.000399117	0.000273844	0.000242536	0.00018777	0.000273832	0.000281655	0.000195572	0.000273832	0.000273832	0.00025036	0.000328623	0.000172123	0.00026601	0.00025036	0.000289492	0.000297373	0.000281679	0.000203418	0.000281655	0.000297303	0.000430472	0.000289468	0.000297303	0.000226888	0.000297303	0.00025036	0.000305127	0.000219066	0.000281655	0.000258185	0.000328621	0.000250358	0.000375553	0.000234713	0.000344305	0.00025036	0.000289468	0.00028948	0.000289478	0.000281655	0.000359906	0.000211241	0.000281643	0.000219077	0.000219066	0.000234701	0.000281655	0.00028948	0.00020342	0.000352105	0.000336445	0.00027383	0.000305127	0.000367729	0.000234713	0.000297314	0.000219054	0.000226888	0.000281655	0.000203418	0.000109416	0.00031295	0.000226877	0.000320777	0.000234713	0.000289478	0.000336422	0.000273807	0.000273832	0.000219066	0.000219054	0.000242538	0.000258183	0.000234713	0.000258183	0.000226888
619391	0.002	0.000357238	0.000294389	0.000249708	0.000285365	0.00026753	0.00023186	0.000517432	0.014901106	0.082335785	0.000580297	0.661872618	0.002115037	0.002908689	0.000258611	0.000661087	0.974768906	0.007467585	0.034442347	0.000922499	0.000706417	0.000437605	0.000580086	0.000669418	0.000794667	0.000544462	0.002122689	0.000535508	0.00035672	0.000678445	0.000356935	0.000303201	0.000338913	0.000312117	0.132731851	0.000508596	0.001036013	0.000276449	0.000892891	0.000419199	0.000660292	0.000276449	0.000490649	0.000249695	0.00034779	0.000267532	0.000329954	0.000240779	0.000329954	0.00043705	0.000312119	0.000356775	0.000562124	0.000410227	0.000338898	0.00035672	0.000178353	0.000258614	0.000249695	0.000365638	0.000356706	0.000303201	0.000321036	0.000312119	0.000347828	0.000249695	0.000445991	0.000205106	0.000410241	0.00023186	0.000321038	0.000356706	0.000338871	0.000437032	0.000437021	0.000303201	0.000329954	0.000285365	0.000374541	0.000240763	0.000374541	0.000285365	0.000338873	0.000285365	0.000258611	0.000285408	0.000312117	0.000294286	0.000401324	0.000258611	0.000321036	0.000392392	0.000329954	0.000374541	0.000410225	0.00034779	0.000329952	0.000276449	0.000383458	0.000285365	0.000285365	0.000205106	0.000240779	0.000472676	0.000410254	0.000401309	0.000312119	0.000214023	0.000356708	0.000276447	0.00034779	0.000240776	0.000329954	0.00026753	0.000276447	0.000365665	0.000312119	0.00026753	0.000294282	0.000392377	0.000312119	0.000267528	0.000410241	0.000303201	0.000321038	0.000365623	0.00026753	0.000222928	0.000374544	0.00034779
619392	0.002	0.000291923	0.000379899	0.000220838	0.000229659	0.000247325	0.000371184	0.000539188	0.014573062	0.083374754	0.00068973	0.656473484	0.00233553	0.00293561	0.000318017	0.000672459	1.138402948	0.007075151	0.033900144	0.00102085	0.000619384	0.000380018	0.000433294	0.000503843	0.000760537	0.000663191	0.002022308	0.000459533	0.000273875	0.000840738	0.00031799	0.000273849	0.000211992	0.000397594	0.133892646	0.000548277	0.00098195	0.000291528	0.000981886	0.000353399	0.000813471	0.000282656	0.000441731	0.000300362	0.000309158	0.000256156	0.000326822	0.000256156	0.000317988	0.000211992	0.000379873	0.000229659	0.000512884	0.000415191	0.000247325	0.00036218	0.000256159	0.00031799	0.000256156	0.000273824	0.000388707	0.000282656	0.000388667	0.000326809	0.000203159	0.000247325	0.000379859	0.000300322	0.000300322	0.000291493	0.000406452	0.000406357	0.000477102	0.000247325	0.000459516	0.000317988	0.000353333	0.000229659	0.000317988	0.000247325	0.000494755	0.00026499	0.00035332	0.00031799	0.000291488	0.000326822	0.000326822	0.000309154	0.000370988	0.000335654	0.000273824	0.000256156	0.000370986	0.000291504	0.000229659	0.000256156	0.000309156	0.000203159	0.000273822	0.000291488	0.000211992	0.000282656	0.000309156	0.000432857	0.00026499	0.000370986	0.000371028	0.000220825	0.00038868	0.000406331	0.000317975	0.000318001	0.000353348	0.000335762	0.000432844	0.00023849	0.000300322	0.000362141	0.00031799	0.000388652	0.000362152	0.000282643	0.000229659	0.000282656	0.000344486	0.000185493	0.00035332	0.000309156	0.000309154	0.000282656
619393	0.002	0.000292386	0.000275972	0.000251462	0.000243303	0.000218972	0.000275755	0.000486836	0.013089624	0.075547637	0.00064159	0.598949169	0.001849834	0.002406746	0.000300293	0.000601156	0.852452444	0.006840219	0.031479161	0.000847127	0.000609822	0.000292242	0.000519436	0.000503228	0.000714567	0.000714852	0.001562134	0.000332579	0.000438417	0.00049516	0.000275779	0.000210863	0.000243327	0.000259547	0.12007127	0.000389455	0.000942368	0.000365353	0.000698193	0.000227107	0.000592444	0.000259547	0.000470634	0.000227083	0.000300074	0.000291963	0.000292038	0.000397431	0.000235192	0.000324415	0.000332538	0.000340661	0.000291965	0.000365027	0.000356869	0.000275743	0.000291963	0.000243303	0.000235194	0.000251412	0.000259511	0.000210863	0.000340635	0.000283852	0.000340637	0.000227071	0.000356867	0.000145969	0.000340637	0.000243303	0.000381198	0.000194654	0.000413675	0.000235194	0.000397506	0.000267622	0.000356855	0.000227083	0.000267634	0.000283852	0.000381271	0.000259523	0.000283878	0.000251412	0.000308197	0.000291975	0.000316379	0.000316292	0.00033255	0.000243303	0.000356867	0.000275743	0.000283854	0.000283856	0.000340637	0.000267632	0.000267632	0.000308183	0.000308183	0.000291963	0.000291975	0.000291963	0.000291963	0.000300074	0.000308183	0.000275743	0.000324415	0.000283842	0.000373075	0.000243305	0.000259523	0.00017841	0.00021085	0.000251412	0.000324393	0.000251414	0.000267622	0.000356855	0.000291963	0.000227083	0.000170299	0.000300086	0.000235145	0.000348734	0.000332514	0.000218947	0.000300074	0.000275745	0.000389346	0.000218937
619394	0.002	0.000361752	0.00032729	0.00012904	0.000275289	0.000197862	0.000189286	0.000533919	0.014995039	0.08100049	0.000568302	0.643857976	0.0019891	0.002893568	0.000309814	0.000577423	0.909559891	0.006700107	0.032693315	0.001167197	0.00066421	0.000482129	0.000507899	0.000525169	0.000723409	0.000568302	0.00176128	0.000499257	0.000344136	0.000671671	0.000352764	0.00034419	0.000369958	0.000292492	0.127774413	0.000499169	0.001042714	0.000249478	0.000843992	0.000352764	0.000757878	0.000275287	0.000447615	0.000326903	0.000369943	0.00024948	0.000275287	0.000275302	0.000344149	0.000292492	0.000301094	0.000240877	0.000326907	0.000283889	0.000404369	0.000283889	0.000326929	0.000292482	0.000249478	0.000249478	0.000318302	0.00029249	0.000344123	0.000232273	0.000309698	0.000318302	0.000318314	0.000318314	0.000412981	0.000318302	0.000309698	0.000240825	0.000473306	0.000318302	0.000387226	0.000292492	0.000318302	0.000232262	0.000309685	0.000292495	0.00041297	0.000197862	0.000309698	0.000301083	0.000249478	0.000361327	0.000283891	0.000258082	0.000369945	0.000266683	0.000301094	0.000275287	0.000344149	0.000352725	0.000378534	0.000223658	0.000326903	0.000275287	0.000232273	0.000240877	0.000258082	0.000361316	0.000326903	0.000275287	0.0003097	0.000344121	0.000292492	0.000249478	0.000344111	0.00043887	0.000395737	0.000378521	0.000266683	0.000283891	0.000240877	0.000301096	0.000344111	0.000309698	0.000318299	0.000301094	0.000189259	0.000301096	0.000309698	0.000275287	0.000240877	0.000309698	0.000369917	0.00029248	0.000266683	0.000258082
619395	0.002	0.000414558	0.000278987	0.000251963	0.000152977	0.000287987	0.000215968	0.000567369	0.015232637	0.082244181	0.000621377	0.66067134	0.002043478	0.002853741	0.000386984	0.000486601	0.994658798	0.007419655	0.035477939	0.000958999	0.000613091	0.000432313	0.000684781	0.000333019	0.000865428	0.000675705	0.002124015	0.00041417	0.000260963	0.000639581	0.000359987	0.000477388	0.000315168	0.000296998	0.135837277	0.000558206	0.000937172	0.000341976	0.000774747	0.000341952	0.000522169	0.000233966	0.000458988	0.000215968	0.000341952	0.000233966	0.000341965	0.000305953	0.000251977	0.000323952	0.000296971	0.000260961	0.000441029	0.000386982	0.00038697	0.000324019	0.000359946	0.000224966	0.000332968	0.000215968	0.000269963	0.00027896	0.000386943	0.000215967	0.000323966	0.000233953	0.000477147	0.000233966	0.000242952	0.000288012	0.000377973	0.000305957	0.000323968	0.000251977	0.000404954	0.000242963	0.000459029	0.000332952	0.000287931	0.000215968	0.000332952	0.000242963	0.000431935	0.000296955	0.000323952	0.000404954	0.000278958	0.000368946	0.000422965	0.000260961	0.000296955	0.00029693	0.000341949	0.000224966	0.000341949	0.000287944	0.000368944	0.000314955	0.000224955	0.000360014	0.00026996	0.000287958	0.000341949	0.000341949	0.000287958	0.000305955	0.000323954	0.000341949	0.000350949	0.000359946	0.000404954	0.000323952	0.000404941	0.000224966	0.000341952	0.000287958	0.000386943	0.000332952	0.000413954	0.00026996	0.00029693	0.000296957	0.000242963	0.000242963	0.000296957	0.000305955	0.00046804	0.000305955	0.000350949	0.000350949
619396	0.002	0.000362624	0.000244336	0.000193672	0.000235775	0.000252629	0.000244197	0.000488652	0.013803202	0.078107197	0.000750506	0.626997641	0.001903432	0.002747338	0.000303204	0.00047208	0.931313934	0.006600194	0.034097283	0.000879254	0.0006579	0.00043852	0.00047183	0.000488856	0.000564553	0.000623865	0.001783397	0.000488961	0.000320043	0.000784423	0.000294718	0.000311609	0.000277914	0.000202092	0.126309162	0.000488598	0.000953106	0.000336873	0.00083458	0.000311598	0.00077561	0.000362083	0.000421106	0.000227392	0.000429605	0.000235775	0.000303152	0.000235775	0.000286298	0.000185251	0.000336821	0.000227356	0.000446357	0.000227354	0.000379038	0.000277879	0.000277877	0.00031998	0.000353677	0.000286298	0.000421095	0.000286298	0.00031998	0.000328399	0.000286298	0.000269457	0.000370557	0.000294757	0.000353725	0.000303164	0.000395793	0.000277877	0.000421131	0.000277877	0.000412631	0.00031998	0.000277879	0.000277879	0.000303139	0.000261038	0.00029472	0.000311584	0.000311558	0.000395778	0.000210513	0.000286298	0.00020208	0.000218934	0.000362083	0.000252616	0.000362096	0.000269457	0.000286298	0.000328414	0.000303139	0.000286298	0.000269457	0.000362096	0.00029472	0.000252616	0.000336823	0.000210513	0.000252616	0.000277879	0.000303139	0.000319982	0.000286313	0.000286298	0.000244197	0.000227354	0.000395765	0.000336821	0.000261036	0.000286288	0.000311558	0.000294718	0.000336823	0.000235775	0.000336846	0.000244197	0.000362083	0.000235775	0.00037048	0.000353664	0.000362083	0.000311561	0.000294718	0.000210513	0.000345217	0.000210488
619397	0.002	0.000398332	0.000300648	0.000282927	0.000176813	0.000318291	0.000256616	0.000459985	0.015171338	0.081909897	0.00073477	0.647907001	0.001936312	0.002910202	0.00030945	0.0007972	0.983078118	0.007270671	0.03509144	0.0009585	0.000735609	0.000416117	0.000548536	0.000522181	0.000716839	0.000849981	0.001667811	0.000460007	0.000362519	0.000690667	0.000318315	0.000309527	0.000389186	0.000371427	0.132743962	0.00056622	0.001107197	0.000274059	0.001018142	0.000300581	0.000583791	0.000256393	0.000477598	0.000371359	0.000371332	0.0002829	0.000247538	0.000203334	0.00035368	0.000229857	0.000274061	0.000265219	0.000397842	0.000282889	0.000442178	0.000362466	0.000274061	0.000309423	0.00025638	0.000327104	0.000327106	0.000371335	0.000371324	0.000309423	0.000371335	0.000424442	0.000327104	0.000291742	0.000371319	0.000424497	0.000477463	0.000291755	0.000371335	0.00030945	0.000406697	0.00029174	0.000318265	0.000212136	0.000265219	0.000238696	0.000335944	0.000309423	0.000309423	0.000212175	0.0002829	0.000309421	0.000238696	0.000291726	0.000318262	0.000229857	0.000221015	0.000265219	0.000353625	0.000309423	0.000415538	0.000335946	0.000327106	0.00029174	0.000309436	0.000265219	0.00035364	0.000221017	0.000380174	0.00040671	0.000274048	0.000274061	0.000265219	0.000406668	0.000371293	0.000265219	0.000318262	0.000371306	0.000256391	0.000238696	0.000318262	0.000344785	0.000353574	0.000300581	0.000353625	0.000256377	0.000327104	0.000318262	0.000300581	0.0002829	0.000344783	0.000300581	0.000335944	0.000371319	0.000318262	0.000353625
619398	0.002	0.000316551	0.000316215	0.000178309	0.000186439	0.000186413	0.000243211	0.000437888	0.013795473	0.075806062	0.000567949	0.612921469	0.00189795	0.002652261	0.000283747	0.000511398	0.926574513	0.006557819	0.032116202	0.000952758	0.00060936	0.000389581	0.000519119	0.000494805	0.000640877	0.000592278	0.001912881	0.000511015	0.000251279	0.000795664	0.000373021	0.000251254	0.000186426	0.000275568	0.120675585	0.000551449	0.001113065	0.000324343	0.000819543	0.000316093	0.000543368	0.000316105	0.00043802	0.000267486	0.000421618	0.000267462	0.000291778	0.000235042	0.000299884	0.000202647	0.000340433	0.000235042	0.00041339	0.000299884	0.000332303	0.000259358	0.000267464	0.000299884	0.000218833	0.000316093	0.000324199	0.000210729	0.000291792	0.000194518	0.000283674	0.000194518	0.000299884	0.000235042	0.000340409	0.000210729	0.000397166	0.000267462	0.000397264	0.000316091	0.000397181	0.000332313	0.000259358	0.000267462	0.000267464	0.000299882	0.000332303	0.000251252	0.000332303	0.000332303	0.000226939	0.000299882	0.000316093	0.000243136	0.000275606	0.000299884	0.000235042	0.000202623	0.000445858	0.000267464	0.000397191	0.000299884	0.000299884	0.000332352	0.000267462	0.000218833	0.000267464	0.000243148	0.000259346	0.000275582	0.000243136	0.000283674	0.000316093	0.000251254	0.000243148	0.000210729	0.000243148	0.00023503	0.000243148	0.000145877	0.000226939	0.000226939	0.000275568	0.000291778	0.000218833	0.000275544	0.000307987	0.000210729	0.000348511	0.000364735	0.000307987	0.000243146	0.000243148	0.000218821	0.000226926	0.000235042
619399	0.002	0.000337933	0.000307581	0.000209949	0.000239942	0.000187454	0.000247452	0.000330051	0.013079315	0.070007301	0.000570612	0.549535754	0.001680305	0.002187327	0.000299938	0.000533156	0.858764508	0.006205616	0.029237177	0.00079831	0.000465571	0.000330022	0.000390309	0.000435131	0.000675554	0.000698424	0.001814991	0.000367482	0.00029994	0.000585481	0.000254983	0.000224957	0.000232445	0.00029272	0.114996069	0.000510386	0.000923875	0.000209972	0.000690708	0.000262426	0.000457639	0.000239964	0.000397619	0.000194953	0.000315015	0.000202462	0.000269934	0.000262435	0.000367535	0.000284931	0.000209949	0.00020245	0.000359946	0.000224968	0.00030746	0.000269991	0.000299927	0.000307426	0.000239942	0.000202462	0.000292443	0.000262435	0.000217449	0.000239942	0.000209949	0.00020245	0.000217435	0.000187454	0.000374966	0.000232445	0.000299949	0.00021746	0.000344951	0.000232443	0.000367559	0.000284931	0.000292486	0.000232443	0.000322445	0.000202452	0.00029243	0.000307437	0.000254949	0.00016496	0.000217447	0.000239942	0.000262437	0.000217447	0.000322456	0.000179945	0.00029243	0.000194953	0.00033743	0.000292465	0.00033743	0.000232445	0.000269934	0.000232445	0.00020245	0.000284931	0.000232434	0.000254938	0.00029243	0.000269934	0.000329921	0.00026246	0.000269934	0.000217449	0.000284931	0.000314923	0.000322422	0.000247439	0.00033743	0.00029243	0.000224946	0.000232445	0.000262437	0.000172436	0.000224946	0.000239942	0.000314925	0.000277435	0.000359925	0.00029243	0.000224934	0.000217447	0.000269934	0.000284953	0.000307426	0.00029243
619400	0.002	0.000339965	0.00022633	0.000250603	0.000210176	0.00020208	0.000250593	0.000396235	0.01365892	0.076371088	0.00050169	0.588515086	0.001769848	0.002727284	0.000274926	0.000639605	0.897145925	0.006398675	0.030810616	0.000974759	0.000591356	0.000404787	0.000631577	0.000493634	0.000720096	0.000615284	0.00172823	0.000445006	0.000282913	0.000655451	0.000242509	0.000193997	0.000266749	0.000250579	0.12342933	0.000671857	0.000947279	0.000282938	0.000809403	0.000315306	0.000655285	0.000258663	0.000477141	0.000282913	0.000307174	0.000250579	0.000291032	0.000242497	0.000331412	0.000347603	0.00028295	0.000266745	0.000363795	0.000177831	0.000404188	0.000226328	0.000282889	0.000161664	0.000274829	0.000234414	0.000412341	0.00017783	0.000315284	0.000266745	0.000274829	0.000250579	0.000323342	0.000339494	0.000371877	0.000307162	0.000355673	0.000307162	0.000331438	0.000274831	0.000379986	0.000266747	0.000291022	0.000250579	0.000258663	0.000185902	0.000452832	0.000274829	0.000299078	0.000234414	0.000299067	0.000218246	0.000371865	0.000315246	0.000379923	0.000290995	0.000282911	0.000274817	0.000347578	0.000282913	0.000282911	0.000323328	0.000315244	0.000266747	0.000290995	0.000210162	0.000234414	0.00032333	0.00032333	0.000339688	0.00040421	0.000242497	0.000266723	0.000363793	0.000315282	0.000258663	0.000282913	0.000266747	0.000210164	0.000242497	0.000258661	0.000371827	0.00020208	0.000218234	0.000210164	0.000299092	0.00041228	0.000258663	0.000379923	0.000274829	0.000323328	0.000266745	0.000290995	0.000339494	0.000323328	0.000274817
619401	0.002	0.000454015	0.000296439	0.000270271	0.000200528	0.000165643	0.000278977	0.000584549	0.013607101	0.079543632	0.000523535	0.652240107	0.002173937	0.002792165	0.000313901	0.000515105	1.018718978	0.007262672	0.033485652	0.000726228	0.000576278	0.000515031	0.000401501	0.000567106	0.00079427	0.000654636	0.001855093	0.000584686	0.000261554	0.000654599	0.000357518	0.000270312	0.000331326	0.000383699	0.131474241	0.000654399	0.000977968	0.000322725	0.000837932	0.000366185	0.000855249	0.00030513	0.000444739	0.00027026	0.00028767	0.000252824	0.000322566	0.000287694	0.00040107	0.000322568	0.000383645	0.000226669	0.000331376	0.000244105	0.000383608	0.000305132	0.00021795	0.000235386	0.000340004	0.000235386	0.000261541	0.00021795	0.000322568	0.000296413	0.000313862	0.000191784	0.000340017	0.000244105	0.000453432	0.000305145	0.000409802	0.000235399	0.000567002	0.000313849	0.000313838	0.000287696	0.000313849	0.000261543	0.000287694	0.000244105	0.000392351	0.000278977	0.000252822	0.000278977	0.000217926	0.000270258	0.000313849	0.000305171	0.000374889	0.000278977	0.000409787	0.000322566	0.000383608	0.000296413	0.000331285	0.000252822	0.000322568	0.000270258	0.000261541	0.000261541	0.000278951	0.000244105	0.000287696	0.000322594	0.000261541	0.000340069	0.000357453	0.000366157	0.000331285	0.000200514	0.000244105	0.000235386	0.000357414	0.000278977	0.000392312	0.000287696	0.000278977	0.000322568	0.00035744	0.000287694	0.000357442	0.000339989	0.000374891	0.000322568	0.00021795	0.000340002	0.000252824	0.000209207	0.000340004	0.000270245
619402	0.002	0.000339027	0.00020331	0.000218239	0.000112881	0.000225765	0.000233299	0.000429172	0.012643232	0.07019417	0.000595403	0.554934102	0.001747489	0.002401135	0.000323841	0.00048226	0.8030079	0.005893568	0.028960574	0.00072561	0.000572982	0.000316474	0.000459598	0.000459639	0.000693286	0.000617694	0.001624381	0.000421777	0.00029354	0.000655794	0.000308591	0.000331141	0.00031616	0.000263468	0.115391581	0.000398985	0.000723269	0.000301029	0.000700593	0.000233288	0.000678108	0.000263393	0.000368871	0.000263391	0.000353844	0.000188136	0.000308566	0.000255865	0.000361313	0.000225763	0.000203186	0.000158034	0.000293491	0.000225763	0.000210713	0.000225763	0.000240827	0.000278442	0.00027844	0.000270916	0.000263403	0.000188147	0.000225752	0.000240814	0.000293504	0.000248341	0.000308555	0.000270916	0.00033867	0.000225762	0.000293529	0.000142983	0.000361245	0.000316093	0.000293515	0.000323606	0.000255865	0.000195662	0.00018061	0.000263391	0.000210713	0.000255899	0.000218284	0.000255865	0.000195662	0.000255899	0.000240816	0.000218237	0.00039138	0.00027844	0.000218239	0.000263389	0.000368771	0.000210713	0.000368782	0.00027844	0.000308568	0.000210703	0.000195662	0.000270916	0.000278442	0.000278453	0.00033867	0.000316093	0.00030104	0.000323594	0.000301017	0.000323604	0.000210715	0.000188124	0.000255865	0.000248329	0.000203175	0.000210724	0.000240814	0.000255865	0.000203166	0.000248341	0.000323594	0.000225763	0.000255876	0.000293493	0.000301017	0.00031607	0.000240814	0.000233288	0.00027844	0.000233277	0.000338647	0.000248318
619403	0.002	0.000386433	0.000271092	0.000238081	0.000238083	0.000213453	0.000295635	0.000451815	0.013718978	0.077464816	0.000632947	0.604742966	0.002154513	0.002728071	0.000312227	0.000452136	0.877826774	0.006329146	0.031364527	0.000898872	0.000542798	0.000320436	0.00050958	0.000443708	0.000715255	0.000526053	0.001754885	0.000460097	0.000312008	0.000723382	0.000344955	0.000254525	0.000229872	0.000303797	0.124776415	0.000583548	0.000937497	0.000254512	0.0009126	0.000221664	0.000632699	0.000287341	0.00045172	0.000303783	0.000328478	0.000172404	0.000262711	0.000188823	0.000303797	0.000229885	0.0002545	0.00027913	0.000369489	0.000303772	0.000336611	0.000246292	0.000320179	0.000270921	0.000311971	0.000336621	0.000328388	0.000246294	0.000262711	0.0002545	0.000213453	0.000238083	0.000361266	0.000246292	0.00035302	0.000205242	0.000385883	0.00022987	0.000361239	0.000287341	0.000410511	0.000262711	0.000180613	0.000262711	0.000295549	0.000246292	0.000427017	0.000344797	0.000270919	0.000254502	0.000213453	0.000270919	0.000320179	0.00032839	0.000336609	0.000213453	0.000254502	0.000197033	0.00039408	0.000221662	0.00039408	0.000164182	0.000311969	0.000287316	0.000254551	0.000262711	0.000377673	0.0002545	0.00027913	0.000246292	0.000188787	0.000311971	0.000295549	0.000311969	0.000451622	0.000328388	0.000287339	0.00027913	0.000205242	0.000303772	0.000229872	0.000246292	0.00030376	0.000270919	0.000336597	0.0002545	0.000262711	0.000295549	0.000320179	0.00030376	0.000262711	0.00030376	0.00022986	0.00036939	0.000361229	0.000344822
619404	0.002	0.000501998	0.000263829	0.00028143	0.000158289	0.000202272	0.000246386	0.000501521	0.014347563	0.085338491	0.000580956	0.655524137	0.002254551	0.002930282	0.000272727	0.000572432	0.993462015	0.007357473	0.034293248	0.001086559	0.000572625	0.000431516	0.000483956	0.000492878	0.00069531	0.000731042	0.001978952	0.000510428	0.000325452	0.00085441	0.000422304	0.000211052	0.000255023	0.000272609	0.131122171	0.00054561	0.001030609	0.000290198	0.000801074	0.000422172	0.000757058	0.000272609	0.000448596	0.000281403	0.0003343	0.000263816	0.000281417	0.000228638	0.000281403	0.000290183	0.000290211	0.000255021	0.00036937	0.000360588	0.000316579	0.000184671	0.000290196	0.000281403	0.000211053	0.000255021	0.000237436	0.000140701	0.000334179	0.000237433	0.000325371	0.000211052	0.000448515	0.000360546	0.000316583	0.000290198	0.000404545	0.000228628	0.000439786	0.000316579	0.000413432	0.000290196	0.000342961	0.000255021	0.000290196	0.000255021	0.000316579	0.000299004	0.000281403	0.000290196	0.000298993	0.000360575	0.000298991	0.000378138	0.000448697	0.000219835	0.000298991	0.000272595	0.000386929	0.000263816	0.000351754	0.000351769	0.000369341	0.000298991	0.000237433	0.000342961	0.000298991	0.00030776	0.000272611	0.000334166	0.000325373	0.000413324	0.000334166	0.000290196	0.000386931	0.000219848	0.000202258	0.000290196	0.000307784	0.000307784	0.000290198	0.000360549	0.000360551	0.000272609	0.000430941	0.000395722	0.000307799	0.000316579	0.000202245	0.000219846	0.000316579	0.000307784	0.000272584	0.000334166	0.000325373	0.000281403
619405	0.002	0.000369216	0.000328823	0.000144255	0.00020039	0.000240426	0.000248441	0.000465132	0.013891051	0.076506514	0.000569703	0.600676865	0.001666165	0.002484772	0.000344657	0.000674412	0.861306771	0.006461626	0.032830237	0.000829044	0.000545875	0.000425386	0.000585735	0.000513317	0.000786421	0.000641811	0.00171367	0.000384872	0.000336644	0.000778596	0.00042504	0.00026472	0.000280628	0.000328594	0.12168678	0.000473209	0.001059738	0.000272495	0.000641633	0.000328606	0.000625645	0.000208369	0.000328608	0.000256454	0.000352664	0.000248439	0.000256454	0.00033661	0.000408904	0.000224398	0.000304673	0.000248441	0.000473175	0.000200354	0.000400843	0.000304551	0.000304601	0.000312616	0.000216385	0.000256454	0.000288489	0.000216373	0.00038473	0.000264469	0.00029649	0.000312552	0.000320569	0.000272483	0.000352638	0.000232411	0.000368666	0.000240426	0.000392784	0.000304575	0.000264467	0.000216383	0.000280496	0.00033662	0.000288511	0.000224398	0.000248439	0.000184327	0.000312554	0.000248439	0.000168298	0.000304551	0.000232413	0.000248441	0.000360639	0.000216371	0.000248441	0.000288511	0.000328598	0.000320581	0.000376691	0.000240426	0.000312554	0.000264467	0.000248441	0.000296526	0.000200368	0.000208345	0.000312554	0.000304539	0.000248439	0.000344623	0.000288511	0.000264467	0.000336586	0.000248439	0.000224398	0.000240426	0.000312554	0.000264467	0.000248439	0.000288547	0.000304541	0.000296512	0.000272483	0.000344611	0.000352624	0.000344611	0.000248439	0.000304539	0.000232411	0.000272483	0.000296514	0.000256454	0.000272483	0.000232411
619406	0.002	0.000335409	0.000296358	0.000241462	0.000186937	0.000202516	0.000186937	0.00042871	0.012971823	0.073145357	0.000545995	0.573563442	0.002019874	0.002446028	0.000303809	0.000499039	0.834177929	0.00623578	0.030842197	0.000915856	0.000546409	0.000397616	0.000537939	0.000522314	0.000592488	0.00062379	0.001532101	0.000475452	0.000311889	0.000553688	0.000225882	0.00024146	0.000202516	0.00026483	0.11919825	0.000514475	0.000858011	0.000295984	0.000756404	0.000264828	0.000600329	0.000288241	0.000436331	0.000311597	0.000327189	0.000233672	0.000218094	0.000218094	0.000280418	0.000233672	0.000280406	0.000264852	0.000342767	0.000194726	0.000373935	0.000264887	0.000257038	0.000155758	0.000264828	0.000194726	0.000233672	0.000218094	0.000319341	0.000272618	0.000334954	0.000225882	0.000225873	0.000280406	0.000342744	0.000210304	0.000288208	0.000280406	0.000350534	0.000280418	0.000334965	0.000210304	0.000303774	0.000249262	0.000272618	0.000264865	0.000311562	0.000233672	0.000272597	0.000264863	0.000295986	0.000295996	0.000327164	0.000272618	0.00035052	0.000257038	0.000303774	0.000124625	0.00024146	0.00024146	0.000358333	0.000296008	0.00035831	0.000272616	0.000280408	0.00024925	0.00025704	0.000257052	0.000233672	0.000327187	0.00024925	0.000350522	0.000311562	0.00025704	0.000295996	0.000171337	0.000264828	0.000225882	0.000334965	0.00024146	0.000288196	0.000257038	0.00032714	0.000179149	0.000210306	0.000210293	0.00025704	0.000311588	0.000366098	0.000272618	0.000295984	0.00024146	0.000225882	0.000264828	0.000389583	0.000257029
619407	0.002	0.000323673	0.000228634	0.000236506	0.000228598	0.000181326	0.000220729	0.000354822	0.013193392	0.074076632	0.000623316	0.588672413	0.001972783	0.002539005	0.000283849	0.000560609	0.872289133	0.006359409	0.030266068	0.000807217	0.000505495	0.000355252	0.000512784	0.000536604	0.00057605	0.00048922	0.001678018	0.000520675	0.000362748	0.000781552	0.000378561	0.000228598	0.000307463	0.000220752	0.118265045	0.000496956	0.001042807	0.000307474	0.000868406	0.000260131	0.000694352	0.000181315	0.000489031	0.000220719	0.000268025	0.000220717	0.000252247	0.000260129	0.000299602	0.000204951	0.000338958	0.000275896	0.000315309	0.000228598	0.00033897	0.000275896	0.000291662	0.000189185	0.000260129	0.000181326	0.000307439	0.000204951	0.000252247	0.000204951	0.000165525	0.000244364	0.000346865	0.000338981	0.000433646	0.000283778	0.000346851	0.000260129	0.000370528	0.000236484	0.000425812	0.000212857	0.000275896	0.000291662	0.000315311	0.000275894	0.000315311	0.000299543	0.000299557	0.000275896	0.000244364	0.000212833	0.000307474	0.000260131	0.000323228	0.000299543	0.000315311	0.000275894	0.000275896	0.000260133	0.000252236	0.000228598	0.000252224	0.00029166	0.000244364	0.000260129	0.000252247	0.000157643	0.000338958	0.000283792	0.000197068	0.000275896	0.00020494	0.000299543	0.000260131	0.000236482	0.000268013	0.000291662	0.00029166	0.000212833	0.000291662	0.000315311	0.000354737	0.000307463	0.000331076	0.00029166	0.000299545	0.000204951	0.000299543	0.00029165	0.000331076	0.000291662	0.000268013	0.000307427	0.000307427	0.000307425
619408	0.002	0.000435087	0.000338138	0.000185063	0.000225264	0.00023331	0.000233371	0.000418485	0.01343011	0.075485959	0.000547535	0.592146332	0.001965518	0.002486252	0.000249413	0.000556007	0.865534404	0.006668106	0.031547234	0.000961826	0.000483464	0.000338341	0.000523218	0.000523242	0.000748993	0.000717194	0.001663181	0.000523351	0.000313785	0.000620181	0.000386254	0.000257447	0.000201128	0.000249398	0.123155085	0.000579738	0.001039913	0.000362132	0.00078932	0.000353998	0.000571573	0.000273547	0.00037014	0.000313761	0.00038623	0.000241354	0.000144812	0.000257445	0.00035406	0.000193084	0.000362056	0.000321805	0.000426454	0.000281581	0.000305715	0.000289649	0.000289673	0.000144812	0.000193084	0.000281581	0.000329875	0.000225264	0.000321805	0.000257445	0.0003701	0.000249398	0.00037817	0.000257445	0.000418461	0.000257445	0.000362058	0.000201128	0.000345953	0.000273559	0.000442675	0.000225264	0.000257432	0.000353998	0.000321805	0.000209172	0.000273535	0.000265489	0.000354024	0.000281579	0.000265489	0.000209174	0.000281581	0.000305727	0.000378218	0.000225264	0.000321805	0.000305715	0.000329853	0.000257445	0.000345953	0.000225264	0.000265491	0.000281581	0.000241352	0.000289627	0.000289625	0.000176992	0.000257445	0.000281581	0.000265491	0.000257469	0.000201116	0.000305729	0.000273535	0.000241354	0.000281581	0.000297671	0.000273535	0.000193082	0.000241354	0.000273535	0.000265491	0.000321807	0.000297671	0.000185037	0.000329851	0.000209172	0.000265479	0.000217218	0.000297669	0.000233308	0.000281579	0.000337895	0.000241354	0.000193083
619409	0.002	0.000279973	0.000143294	0.000218198	0.000204581	0.000170497	0.000197753	0.000327452	0.011358397	0.065031195	0.000470976	0.503090555	0.001638399	0.002148816	0.000225027	0.000594401	0.782401457	0.005560309	0.026417391	0.000801401	0.000471671	0.000279719	0.000402824	0.000375316	0.000518701	0.000498259	0.001451602	0.000348018	0.000279568	0.000553091	0.000293357	0.000279597	0.000197741	0.00021138	0.104949314	0.000388855	0.000778547	0.000211411	0.000716951	0.000225056	0.000532217	0.000163659	0.000354732	0.000245493	0.00032059	0.000204561	0.000259142	0.000211378	0.00021138	0.000218198	0.000163648	0.000156829	0.000375131	0.000231855	0.000279578	0.000156829	0.000231835	0.000197741	0.000184104	0.000238654	0.000231835	0.000184104	0.000197741	0.000204561	0.000197741	0.000279566	0.000218199	0.000204561	0.000327389	0.000231825	0.00038892	0.000177286	0.000313742	0.000197743	0.000375153	0.00025911	0.000252292	0.000197741	0.000204561	0.000211378	0.000204561	0.000225016	0.000225016	0.000252292	0.000204561	0.000218199	0.000293224	0.000197741	0.000286384	0.000279566	0.000238704	0.000190923	0.000231835	0.00021138	0.000225027	0.000150001	0.000279578	0.000293193	0.000218198	0.000190923	0.000143172	0.00025229	0.000306871	0.000313691	0.000279566	0.00025911	0.000286387	0.000279566	0.000286386	0.000225005	0.000115917	0.000218198	0.000177286	0.000190893	0.00025911	0.000231835	0.00025911	0.00025911	0.000245472	0.000184094	0.000245474	0.000245472	0.000238644	0.000218188	0.000231835	0.000272747	0.000238654	0.00025911	0.000218198	0.000279566
619410	0.002	0.000360501	0.000203527	0.000250514	0.000250466	0.000211343	0.000234812	0.000454266	0.012976991	0.072542134	0.000548567	0.585846743	0.00185648	0.002537367	0.000321119	0.000525117	0.838110033	0.006068333	0.029959062	0.00065248	0.000548968	0.000384063	0.000556206	0.000399513	0.000650389	0.000548432	0.001641621	0.000399437	0.000289623	0.000681932	0.000328737	0.000219158	0.000250501	0.00028182	0.121073365	0.000517015	0.000862317	0.000227021	0.000775836	0.000289601	0.000469901	0.000297463	0.000391494	0.000172195	0.00037591	0.000273946	0.000180022	0.000211332	0.000367908	0.000242638	0.000281775	0.00024271	0.000438442	0.000313081	0.000273959	0.000219158	0.000281774	0.000180022	0.000258294	0.000234812	0.000360071	0.000258294	0.000297427	0.00021133	0.000313081	0.000219158	0.000414906	0.000258292	0.000305255	0.000164368	0.000383596	0.00021133	0.000477793	0.000226984	0.000461952	0.00026612	0.000250466	0.000250466	0.00026612	0.000164368	0.000258294	0.000258294	0.000305255	0.000305255	0.000258292	0.000234858	0.000336579	0.000172194	0.000305255	0.00026612	0.000211308	0.000258294	0.000352217	0.000226972	0.000469799	0.000242638	0.000305255	0.000258294	0.000297439	0.0002896	0.00026612	0.000195676	0.00021133	0.000266121	0.000258292	0.000367918	0.000258294	0.00026612	0.000187837	0.000258292	0.000250468	0.000250466	0.00026612	0.00026612	0.000242638	0.000305255	0.000289601	0.000242638	0.000320907	0.000297427	0.000234812	0.000234812	0.000305255	0.000219158	0.0002348	0.000313083	0.000281774	0.000313081	0.000172102	0.000250456
619411	0.002	0.000324806	0.000374468	0.000274625	0.000199661	0.000141409	0.000224603	0.000541036	0.01397063	0.075928351	0.000532897	0.603153012	0.002140987	0.002764446	0.000291214	0.000716799	0.889891691	0.006555786	0.032028525	0.000868558	0.000700308	0.000383206	0.000507724	0.000474586	0.000649457	0.000599567	0.001988539	0.000382824	0.000324422	0.000774657	0.000416261	0.000216298	0.000249545	0.00038271	0.126996643	0.000557634	0.000941422	0.000216273	0.000866355	0.000316092	0.000682777	0.000249545	0.00037437	0.000274501	0.000366063	0.000232909	0.000182999	0.000299454	0.000332727	0.000307773	0.000266182	0.000232909	0.000424304	0.000232909	0.000449344	0.000291137	0.00022459	0.00022459	0.000274511	0.000232909	0.000332754	0.000257863	0.000299456	0.000232909	0.000324422	0.000266194	0.000440965	0.000316092	0.000324385	0.000207954	0.000232909	0.000274499	0.000316092	0.000324422	0.000332741	0.000207954	0.000291137	0.000249545	0.000207954	0.000316092	0.000399301	0.000332754	0.000316092	0.000299456	0.000266194	0.000349425	0.000349379	0.000341058	0.000299479	0.000207954	0.000324434	0.000183	0.00032441	0.00029115	0.000357709	0.000382637	0.000532575	0.000249533	0.000266182	0.000324422	0.000232909	0.000249545	0.000232909	0.000332776	0.00034939	0.000299467	0.000274499	0.000249533	0.00028282	0.000199623	0.00032441	0.000282818	0.00032441	0.000341071	0.000241216	0.000332741	0.000241226	0.000249545	0.000316092	0.000332727	0.000207941	0.000282818	0.000307773	0.000291137	0.000249545	0.00022459	0.000324397	0.000266194	0.000299456	0.00032441
619412	0.002	0.000316778	0.000257611	0.000154474	0.000257472	0.000183898	0.000183898	0.000404769	0.011927993	0.067985051	0.000486008	0.532703432	0.00203515	0.002340091	0.000286893	0.000419896	0.827245514	0.005982186	0.029117771	0.000938767	0.000582328	0.000464053	0.000368248	0.000405159	0.000684994	0.000633605	0.001698694	0.00048587	0.000345873	0.000722045	0.000286906	0.000286904	0.000250102	0.000279536	0.113076965	0.00046366	0.00081805	0.000286882	0.000655314	0.000235392	0.000493183	0.000205967	0.000412174	0.000250113	0.000308973	0.000213323	0.00027217	0.000235392	0.000257457	0.000294259	0.000242747	0.000286895	0.000331029	0.000191255	0.00030896	0.000183898	0.000264828	0.00025747	0.000294237	0.00023539	0.000353152	0.000250102	0.000235392	0.000191255	0.000257448	0.000213323	0.000404676	0.000205923	0.000331018	0.000375243	0.000294305	0.000250102	0.000323742	0.000294228	0.000294237	0.000294237	0.000279525	0.00027217	0.000316306	0.00019861	0.000250102	0.000264838	0.000323707	0.000205967	0.000191255	0.00019861	0.00027217	0.000272169	0.000264814	0.000228035	0.000220678	0.000242745	0.000264814	0.000250102	0.000419389	0.000250102	0.000198612	0.000235357	0.000213322	0.000205967	0.000264814	0.000257457	0.000169176	0.000323661	0.00023539	0.000198612	0.000228035	0.000264816	0.000360487	0.000272169	0.000345729	0.000228035	0.00019861	0.000257457	0.000294239	0.000228011	0.00023539	0.000205967	0.000286884	0.00023539	0.00017651	0.000294239	0.000242747	0.000228033	0.000191253	0.00027217	0.000205967	0.000183898	0.000323663	0.000338373
619413	0.002	0.000335819	0.000319447	0.00020759	0.000287439	0.000351297	0.000223557	0.000407393	0.013584142	0.075445177	0.000519444	0.592186721	0.001796556	0.002547886	0.00035958	0.000575751	0.912192302	0.005888242	0.030328676	0.001010759	0.000527715	0.000511654	0.000495473	0.000455614	0.000751514	0.000663465	0.001417572	0.000319376	0.000359461	0.000687383	0.000439373	0.000367515	0.000239822	0.000223557	0.121278627	0.000479674	0.00095155	0.000303396	0.000863435	0.00023153	0.000615216	0.000311367	0.00043928	0.000223545	0.00031935	0.000303384	0.00030337	0.000271448	0.000303456	0.000239513	0.000223543	0.00025548	0.000375261	0.00023154	0.000335353	0.000303384	0.0002954	0.000223545	0.000247486	0.00025548	0.00031935	0.00031935	0.000343314	0.000167647	0.000311379	0.000295354	0.000351299	0.000223545	0.000343314	0.000271448	0.000311377	0.00025548	0.000399249	0.000239515	0.000423356	0.000287415	0.00027943	0.000239513	0.000271448	0.000199593	0.000399261	0.00025548	0.000343326	0.000263465	0.000303394	0.000351322	0.000223545	0.00034334	0.000311365	0.000287415	0.000231528	0.000223543	0.000383245	0.000247496	0.000335329	0.000351334	0.000287415	0.00025548	0.000303382	0.000327358	0.000271448	0.000335317	0.000311367	0.000263463	0.0002954	0.000191609	0.000239515	0.000343302	0.000311369	0.000247496	0.000311355	0.000263463	0.000263465	0.000239513	0.000319364	0.000247498	0.000391228	0.000279432	0.000247496	0.00025548	0.000279408	0.000383219	0.000327335	0.000207578	0.000271448	0.000239513	0.00025548	0.000271448	0.000303382	0.0002954
619414	0.002	0.000378707	0.000305874	0.0001931	0.00023333	0.000225284	0.000217237	0.000233343	0.013166425	0.077396709	0.000587849	0.591311649	0.00196486	0.002527604	0.000305768	0.000491542	0.902950552	0.006525644	0.031016252	0.000873365	0.000556114	0.000338431	0.000596155	0.000386466	0.000692668	0.000620219	0.002020955	0.000434757	0.000241375	0.000555672	0.000313897	0.000233328	0.000209204	0.000313848	0.123143426	0.000507258	0.001112613	0.000354125	0.000813566	0.00024942	0.000644182	0.000273582	0.000442693	0.000225284	0.000337937	0.000168962	0.000209192	0.000241375	0.000297699	0.0001931	0.000410386	0.000177008	0.000329916	0.000321847	0.000370146	0.00024942	0.000281615	0.000249422	0.000176997	0.000273558	0.000313802	0.000217237	0.00037017	0.000257467	0.000249432	0.000225284	0.000354016	0.000305741	0.000249434	0.000249434	0.000426576	0.00028965	0.000466816	0.000313788	0.000434661	0.000281603	0.000281603	0.000265514	0.000257467	0.000265512	0.000354018	0.000265514	0.000265512	0.000217237	0.000233343	0.000273558	0.000249422	0.000313788	0.000354054	0.000321833	0.000321833	0.000265514	0.000313788	0.00020919	0.00032988	0.000249408	0.000362075	0.00023333	0.000257465	0.000168962	0.000233316	0.000249396	0.000354018	0.000321833	0.000257467	0.000297721	0.000337925	0.000249408	0.000345973	0.000233328	0.000297697	0.000345995	0.00024942	0.000241363	0.00037012	0.00027356	0.000362063	0.000265512	0.000297697	0.000201111	0.000305741	0.000313836	0.000313788	0.000354006	0.000305741	0.00028965	0.00024942	0.000426441	0.000313788	0.000370108
619415	0.002	0.000439679	0.000265316	0.00029823	0.000281651	0.000157386	0.00021537	0.00033966	0.013520404	0.07833369	0.000555485	0.599264413	0.002006686	0.002441354	0.000265095	0.000530981	0.917814664	0.006801541	0.032714692	0.000814721	0.000539872	0.000306883	0.000488999	0.000422732	0.0006799	0.000721888	0.001746176	0.000431074	0.000422827	0.000713612	0.000314807	0.000306599	0.000323079	0.000289933	0.127504268	0.000563707	0.001120526	0.000314871	0.000854327	0.000240219	0.000588488	0.000289919	0.000414274	0.000265072	0.000389336	0.000289933	0.000256787	0.00021537	0.000331351	0.000356213	0.000298203	0.000240221	0.000364522	0.00026507	0.000364495	0.000207073	0.000339621	0.000306488	0.000240221	0.000289919	0.000356188	0.000190519	0.000364485	0.000190519	0.000265059	0.000331361	0.000422506	0.0003065	0.000422519	0.000356198	0.000306486	0.000289919	0.000281639	0.000364522	0.000439185	0.00026507	0.000298203	0.000281626	0.000364509	0.000323054	0.000248505	0.000240219	0.000289921	0.00021537	0.00026507	0.00026507	0.000331337	0.000223652	0.000405925	0.000273354	0.000298203	0.000273352	0.000298216	0.000256787	0.000356188	0.000256785	0.000273354	0.000198802	0.000256787	0.000273352	0.00026507	0.000207085	0.000298203	0.00026507	0.000331339	0.00031477	0.00031477	0.000306486	0.000430789	0.000248503	0.000331339	0.000298203	0.00031477	0.000323054	0.000397628	0.00031477	0.000339621	0.000339621	0.000389311	0.000306486	0.000298191	0.000273354	0.000339611	0.000289919	0.00021537	0.000231924	0.00026507	0.000306488	0.000331337	0.000256812
619416	0.002	0.00035026	0.00022262	0.000166937	0.000198748	0.000214632	0.000238495	0.000397589	0.01298964	0.075191514	0.000628826	0.580892276	0.002077657	0.002279352	0.000270326	0.000429908	0.854018814	0.006099706	0.030574542	0.000886332	0.000518179	0.000398015	0.0005095	0.000469491	0.000660366	0.000740553	0.001691653	0.00043741	0.000413535	0.00062061	0.000349811	0.000214632	0.000174886	0.000278239	0.120542391	0.000565006	0.000955406	0.00025438	0.000764101	0.000310026	0.000509052	0.000270279	0.000485278	0.000302076	0.000278227	0.000230533	0.000341823	0.000278229	0.000325937	0.000230533	0.00042139	0.000230531	0.000405515	0.000174886	0.000286237	0.000174886	0.00024643	0.00025437	0.000333885	0.000286177	0.000214632	0.000238481	0.000333921	0.000325939	0.000349798	0.000198734	0.000397613	0.000262328	0.000270279	0.000230531	0.000286179	0.000214634	0.000389581	0.000341823	0.000325923	0.000262328	0.000341859	0.000294128	0.000389543	0.000270281	0.000421436	0.000254382	0.000230531	0.000158976	0.000190785	0.00026233	0.000325972	0.000254392	0.000365684	0.000278227	0.000325901	0.000214632	0.000286177	0.000182836	0.000310026	0.000294126	0.000349774	0.000278241	0.000270279	0.000317977	0.000294139	0.000206684	0.00025438	0.000365694	0.000317975	0.00019871	0.000278227	0.000238481	0.000278229	0.000238481	0.00036566	0.000246432	0.000135091	0.000214632	0.000278227	0.000270279	0.000302076	0.000405444	0.000238469	0.000357722	0.000262328	0.000238481	0.000302076	0.000238481	0.000310026	0.00025438	0.000270281	0.000230533	0.000190773	0.000333885
619417	0.002	0.000327828	0.000266712	0.000235999	0.000205561	0.000281722	0.000182701	0.000518113	0.013305516	0.071554141	0.000556273	0.561577422	0.001829076	0.002607364	0.000289322	0.000548987	0.91951537	0.006398195	0.029879033	0.000718751	0.000480874	0.000381196	0.000373267	0.000434418	0.000747289	0.000625043	0.001719916	0.000411348	0.000319738	0.00047992	0.000319899	0.000289276	0.000304547	0.000228376	0.115905355	0.000502764	0.000861483	0.000258828	0.000701079	0.000243601	0.000678305	0.000220763	0.000472311	0.000213174	0.000220765	0.000342586	0.000220763	0.00023599	0.00029689	0.000251213	0.00031974	0.00026644	0.000312138	0.000251236	0.000388435	0.000274051	0.00026644	0.000205538	0.000274053	0.000190313	0.000281665	0.000190313	0.000274051	0.000274051	0.00028929	0.000342599	0.000373066	0.000235999	0.00031974	0.000281676	0.000274053	0.000243601	0.00031974	0.000281674	0.000380653	0.000304513	0.000281676	0.000289276	0.000266485	0.000251213	0.000342576	0.000236001	0.000251215	0.00026644	0.000274053	0.00031974	0.000228376	0.000319726	0.000365473	0.000220763	0.000220765	0.000182701	0.000243601	0.000266438	0.000304505	0.000167476	0.000266438	0.00021315	0.000213152	0.000220763	0.000258815	0.000319751	0.000205538	0.000281663	0.000296888	0.000243569	0.000243601	0.000274051	0.000289288	0.000289276	0.000251213	0.000235988	0.000304501	0.000197927	0.000175088	0.000228365	0.000319749	0.000228376	0.000228376	0.000228376	0.000251213	0.000373037	0.000235979	0.000296892	0.00022074	0.000304501	0.000319726	0.000312115	0.000373051	0.000365403
619418	0.002	0.000421719	0.00023056	0.000286143	0.000230465	0.000230477	0.00020666	0.000429431	0.013091136	0.074651456	0.000564851	0.595629185	0.001893436	0.002416626	0.000349993	0.000612902	0.945088041	0.006960825	0.03029195	0.000870209	0.000629163	0.000326222	0.000508977	0.000477385	0.000644418	0.000588753	0.001699888	0.000469348	0.00019073	0.000612807	0.000445299	0.000246361	0.000230465	0.000325904	0.120455335	0.000413775	0.001019166	0.000238437	0.000899354	0.000341747	0.000636464	0.000230465	0.000357657	0.000294043	0.000317885	0.000294043	0.000294041	0.000230465	0.000309937	0.000254307	0.000278149	0.000349685	0.000349673	0.000262253	0.000270201	0.000365591	0.000397462	0.000206625	0.000246397	0.000262277	0.000421424	0.000294043	0.000278149	0.000262253	0.000278149	0.000309973	0.000349711	0.000278147	0.000317883	0.000214571	0.000333874	0.000238413	0.000270201	0.000294043	0.000365615	0.000206625	0.000254307	0.000286095	0.000270203	0.000198669	0.000309937	0.000238379	0.000286097	0.000214559	0.000206625	0.000325891	0.000301989	0.000317895	0.000270201	0.000246361	0.000254307	0.000214571	0.000333743	0.000294043	0.000246351	0.000246359	0.000413275	0.000222519	0.000230465	0.000301989	0.000254307	0.000294043	0.000357619	0.000373551	0.000270201	0.000230465	0.000294043	0.000262255	0.000333777	0.000190729	0.000294041	0.000278149	0.000270203	0.000333803	0.000238413	0.000270201	0.000278149	0.000262253	0.000270189	0.000301989	0.000309937	0.000222519	0.000270189	0.000286095	0.000317883	0.000278149	0.000301989	0.000238413	0.000309935	0.000278147
619419	0.002	0.000385789	0.000207697	0.000192606	0.000222239	0.000185197	0.000133364	0.000511581	0.011896654	0.068529896	0.000548658	0.558195706	0.00169767	0.002138448	0.000259276	0.000459967	0.864870263	0.005872667	0.028482551	0.000811359	0.00057942	0.000326336	0.000489621	0.000474643	0.000697457	0.000541364	0.00155428	0.000392889	0.000333445	0.000548723	0.000214831	0.000229657	0.000244473	0.000274138	0.112060254	0.000593137	0.000927799	0.000170382	0.000778869	0.000214851	0.000518957	0.000229646	0.000474363	0.00028892	0.000325983	0.000274093	0.000251869	0.000244462	0.000222237	0.000207422	0.000237053	0.000185197	0.000318564	0.00017779	0.000281502	0.000214829	0.000237053	0.000237053	0.000200013	0.000259278	0.000229644	0.000222237	0.000311156	0.000229646	0.000274097	0.000229644	0.000325984	0.000266685	0.000414978	0.000207422	0.000363189	0.000192606	0.000229646	0.000207422	0.000274093	0.000200013	0.000259278	0.000229646	0.000325971	0.000237053	0.000244462	0.00024446	0.000251869	0.000251869	0.000222237	0.000274091	0.000170382	0.000229644	0.000303725	0.000222237	0.000214831	0.000177789	0.000237086	0.000214829	0.000244462	0.00024446	0.000311132	0.000296362	0.000318518	0.000288922	0.000207422	0.000266685	0.000333389	0.00031854	0.000281491	0.0002815	0.00024446	0.000214829	0.000288909	0.000288909	0.000170382	0.000266685	0.000214829	0.000274091	0.000259276	0.000296316	0.000288907	0.000288907	0.000281502	0.000303725	0.000259278	0.000200013	0.000288909	0.000259276	0.000296316	0.000207424	0.0002815	0.000237042	0.000266686	0.000177789
619420	0.002	0.000290548	0.000268085	0.000253039	0.000171113	0.000193432	0.000245544	0.00036474	0.012157689	0.069293462	0.000528709	0.5561237	0.001711969	0.00232812	0.000245533	0.00046193	0.829962853	0.006094019	0.028543091	0.000814515	0.000477342	0.000320429	0.000402067	0.000454025	0.000677702	0.000722688	0.001605984	0.000327426	0.00033502	0.000685436	0.000275292	0.000193432	0.000290149	0.000223191	0.114698551	0.000446939	0.000984212	0.000178552	0.000692632	0.000319929	0.000603174	0.000185981	0.000424244	0.000267829	0.000252949	0.000252983	0.00027528	0.000275269	0.000327413	0.000230632	0.000342249	0.000185992	0.000312467	0.00023807	0.000223191	0.000193444	0.000185992	0.000148772	0.000252949	0.000260412	0.000319931	0.000238072	0.000282708	0.000275269	0.000208312	0.00021575	0.000297611	0.000275267	0.000327392	0.000193432	0.000312513	0.00026039	0.000245498	0.000245511	0.000349755	0.000245511	0.00023807	0.000208312	0.00021575	0.00026039	0.000252949	0.000245522	0.000267829	0.00023063	0.000267829	0.000342292	0.000305028	0.000282708	0.000364634	0.000230632	0.000305028	0.000230632	0.00023807	0.000297589	0.000297587	0.000297587	0.00026039	0.000208312	0.000260388	0.000297623	0.000267829	0.000245509	0.00023807	0.000282697	0.000267818	0.00023063	0.000342249	0.000260401	0.00023807	0.000200871	0.000297565	0.000193432	0.000252949	0.000327403	0.000245511	0.000290171	0.00034969	0.000260401	0.00021575	0.000178552	0.000334786	0.000223191	0.000357117	0.000252949	0.000267818	0.000245511	0.000260388	0.000297589	0.000193431	0.000275269
619421	0.002	0.000276379	0.00032242	0.000260829	0.000168784	0.000199458	0.000176442	0.000452875	0.012186216	0.070957703	0.000545116	0.570603388	0.001828006	0.002247082	0.000284153	0.000638082	0.844214619	0.006541412	0.029871968	0.000870677	0.000460975	0.000399443	0.000368334	0.000368345	0.000652741	0.000606686	0.001710096	0.000360732	0.000376018	0.000568592	0.000306905	0.00030688	0.000168772	0.000260852	0.118649583	0.000552673	0.000891325	0.000276185	0.000814351	0.000268501	0.000683461	0.000337589	0.000383723	0.000214835	0.000376064	0.000230144	0.000283842	0.000299197	0.000214812	0.000276206	0.000283844	0.000184114	0.000337591	0.000291515	0.000291517	0.000191797	0.000253159	0.000230144	0.000214801	0.000222473	0.000260831	0.000199458	0.000260831	0.000237816	0.0002685	0.000291517	0.000268501	0.000214799	0.000276174	0.000291515	0.000360581	0.000230145	0.000391301	0.000245486	0.000337545	0.000268524	0.000276174	0.000283844	0.000253159	0.000184103	0.000276174	0.000268503	0.000253159	0.000245486	0.000176443	0.000222471	0.000360558	0.000222473	0.000376087	0.000299187	0.000214789	0.000283844	0.000245486	0.000184114	0.000299187	0.000283844	0.000306882	0.00017641	0.000176431	0.0003222	0.000199458	0.000230144	0.000253157	0.000337579	0.000329873	0.000214801	0.000237814	0.0003222	0.000437534	0.000199458	0.000260829	0.000230121	0.000199456	0.000253159	0.000276172	0.000306846	0.000268501	0.000253159	0.00030688	0.000253157	0.00031453	0.000222473	0.000283844	0.0003222	0.000306857	0.000214801	0.000352897	0.000207128	0.000345213	0.000199435
619422	0.002	0.000394749	0.000271332	0.000213505	0.00019708	0.000254578	0.000238188	0.000361382	0.013326213	0.075446254	0.000657809	0.587254988	0.001839638	0.002803275	0.000369699	0.000798236	0.92797412	0.006542151	0.032133756	0.000808427	0.000535183	0.000295988	0.000485154	0.000402878	0.000789335	0.000690881	0.001739097	0.00044358	0.000279259	0.000715433	0.000344905	0.000262775	0.000213505	0.000394419	0.125946169	0.000410687	0.000813985	0.000295621	0.000838639	0.000303846	0.00055054	0.000213503	0.000484767	0.000287411	0.000270987	0.000172446	0.000336715	0.000254562	0.000328517	0.000221715	0.00035313	0.000221717	0.000459981	0.000377789	0.000320255	0.000188868	0.000205292	0.000246351	0.000320257	0.000270987	0.000344918	0.000213492	0.000328494	0.000229928	0.000320269	0.000320257	0.000287411	0.00033668	0.000427159	0.000279198	0.000344905	0.000295646	0.000312057	0.000287398	0.000451842	0.000254564	0.000262777	0.000238139	0.000262775	0.00019708	0.000385975	0.000246339	0.000295621	0.000287409	0.00033668	0.000229953	0.000312044	0.000270987	0.00033668	0.00020527	0.000270985	0.000229928	0.000344907	0.000386012	0.000353069	0.000287423	0.000353116	0.000213505	0.000279198	0.000303832	0.000279198	0.000262775	0.000279198	0.000386002	0.000139525	0.000303834	0.000312044	0.000279198	0.000238141	0.000213505	0.000303846	0.000279198	0.000303834	0.000262777	0.000213468	0.000197069	0.000336678	0.000229928	0.000344891	0.000262775	0.000279198	0.000353104	0.000328468	0.000197068	0.000320257	0.000295623	0.000246351	0.000279198	0.000435247	0.000385963
619423	0.002	0.000269405	0.000277038	0.000237466	0.000277061	0.000261185	0.000245391	0.000514816	0.013394614	0.074528444	0.000610225	0.583340908	0.001932953	0.002245628	0.000324903	0.000578686	0.889488036	0.00624219	0.030467506	0.000962556	0.000531251	0.000443885	0.000372274	0.000396208	0.000856134	0.000673546	0.001852135	0.000443629	0.000316633	0.00076876	0.000324525	0.000356231	0.000221646	0.000253269	0.12047126	0.000641789	0.001046812	0.000292867	0.000697202	0.000340368	0.000530603	0.000150378	0.000451329	0.00020591	0.000364157	0.000308672	0.000284928	0.000253269	0.000308684	0.000174122	0.00030078	0.000332498	0.00028493	0.000269098	0.000316633	0.000245354	0.000245342	0.000253269	0.00036418	0.000213695	0.000197866	0.00031661	0.000213695	0.000134549	0.000213695	0.000205782	0.000324504	0.000245356	0.000387882	0.000261183	0.000316586	0.000269098	0.000467132	0.000300782	0.000332405	0.000166196	0.00030872	0.00023744	0.000269098	0.000245356	0.000340356	0.000324513	0.0002691	0.00023744	0.000245332	0.000277014	0.000316564	0.000245367	0.000316588	0.00034827	0.000300771	0.000221611	0.000284928	0.00028493	0.000324502	0.000300769	0.000340345	0.000205758	0.000253257	0.000261185	0.000229524	0.000197866	0.000261183	0.000387842	0.000269098	0.000316588	0.000261185	0.000277014	0.000316586	0.000284928	0.000356158	0.000245365	0.00023744	0.000269098	0.000284928	0.000253269	0.000292841	0.000269098	0.000269098	0.000245379	0.000364087	0.00030867	0.000292843	0.00023744	0.000245354	0.000308672	0.000300745	0.000245356	0.00018994	0.000324502
619424	0.002	0.000366717	0.000322592	0.000279001	0.000279053	0.000261551	0.000270269	0.000523438	0.014836729	0.080877729	0.000724478	0.636076228	0.001900772	0.002737925	0.000270334	0.000698921	0.944321891	0.006793576	0.034967476	0.001095501	0.000558807	0.00055877	0.000689779	0.00054999	0.000803355	0.000750845	0.001679707	0.000383832	0.000427409	0.000777156	0.000305157	0.000287705	0.000270295	0.000287799	0.132969699	0.000523562	0.001126998	0.000296451	0.000802942	0.000409816	0.000715474	0.000322594	0.000497267	0.000278988	0.000305144	0.000261551	0.000287707	0.000235395	0.000261527	0.000331298	0.000296425	0.000235395	0.000470939	0.000357467	0.000296425	0.000340069	0.000287705	0.000244115	0.0003488	0.000183085	0.000340017	0.000287718	0.000348734	0.000209241	0.000418507	0.000305157	0.000444757	0.000191766	0.000409803	0.000287707	0.000357454	0.000296425	0.0003313	0.000348737	0.000401084	0.000252832	0.000252834	0.000296425	0.000366171	0.000287707	0.000305144	0.000261538	0.000435972	0.000331298	0.000322578	0.000322594	0.000305144	0.000296425	0.000435974	0.000374995	0.000296401	0.000252834	0.000444663	0.000270258	0.000383608	0.000261551	0.00020924	0.000278988	0.000252832	0.00037489	0.000278988	0.000287707	0.000374904	0.000296425	0.000287707	0.000278988	0.000287707	0.000340017	0.00027899	0.000357467	0.000322578	0.000278988	0.000226678	0.000313863	0.000217959	0.000296425	0.000331298	0.000313861	0.000305144	0.000252832	0.000270269	0.000252832	0.000305142	0.000270269	0.000287694	0.000296412	0.000287705	0.000252832	0.00020051	0.000252834
619425	0.002	0.000382254	0.000310545	0.000294239	0.000214698	0.000198841	0.000206793	0.000389782	0.013363508	0.075623846	0.000604917	0.581259802	0.002023445	0.002692057	0.000350148	0.000509672	0.894137733	0.006772934	0.030947333	0.000942564	0.000541683	0.000262442	0.000453541	0.000517519	0.000612727	0.000477623	0.00157186	0.000405721	0.000326294	0.000580978	0.000397731	0.000254491	0.000238564	0.000341985	0.120594763	0.000541367	0.000891976	0.000278312	0.000716344	0.000302204	0.000660562	0.000326129	0.000381734	0.00018289	0.000294251	0.000190841	0.000246505	0.000190842	0.000270361	0.000310119	0.000294239	0.000246505	0.00035788	0.000294227	0.000389794	0.0002306	0.000286264	0.000206746	0.000198783	0.000254456	0.000246491	0.000262406	0.000254456	0.000349878	0.000238552	0.000310117	0.000341937	0.000310166	0.000333998	0.000278322	0.000310142	0.000254456	0.000421561	0.000190831	0.000389661	0.000206746	0.000238552	0.000278312	0.000341937	0.000254456	0.000373803	0.000254456	0.0002306	0.000238552	0.000222649	0.0002306	0.000270359	0.000318071	0.000318069	0.000214673	0.000373756	0.000198793	0.000341925	0.000246503	0.000373756	0.000262408	0.000286262	0.000230602	0.000246503	0.00027831	0.000310117	0.000246503	0.000254456	0.000341925	0.000230602	0.000302166	0.000294213	0.000286276	0.000333975	0.000222649	0.000286262	0.000230602	0.000286298	0.000294213	0.000278312	0.000278312	0.000286298	0.000254432	0.000310144	0.000270359	0.000214684	0.000310119	0.000254456	0.000341925	0.000206746	0.000198781	0.000278312	0.000341925	0.000310119	0.000341937
619426	0.002	0.000323871	0.000263393	0.000188074	0.000203133	0.000120367	0.000248268	0.000444129	0.012310232	0.070616971	0.000466834	0.558530539	0.00177028	0.002409661	0.000195652	0.000602909	0.78671024	0.005929776	0.029781384	0.000793426	0.000648736	0.000353938	0.000466854	0.000414069	0.000526959	0.000519495	0.001601305	0.000406558	0.000368727	0.00051218	0.000278383	0.000308521	0.000308568	0.000255783	0.114563707	0.000481782	0.000798415	0.000240735	0.000639961	0.000323522	0.000526942	0.000300932	0.000504382	0.000255781	0.000368806	0.000240748	0.000376373	0.000142936	0.000285873	0.000210632	0.000270827	0.000233211	0.000376208	0.000195598	0.000248257	0.000270827	0.000248257	0.000248268	0.000316034	0.000195598	0.000255803	0.000240735	0.000255781	0.000173029	0.000210643	0.000225689	0.00044405	0.000270861	0.000413926	0.000233191	0.000346137	0.00029343	0.000444161	0.000278349	0.000391332	0.000255781	0.000248259	0.000323499	0.000278351	0.000210632	0.000248257	0.000210643	0.000293396	0.00025577	0.000157982	0.000278351	0.000353659	0.000210643	0.000308442	0.000225689	0.000270829	0.000142936	0.000278351	0.000263303	0.000308442	0.000263305	0.000361104	0.000263305	0.000120367	0.000195598	0.000300918	0.000285873	0.000195598	0.000188074	0.000188074	0.000225689	0.000323488	0.000263305	0.000263303	0.000255781	0.000285886	0.000285873	0.000195598	0.00017305	0.000210643	0.000210643	0.000225678	0.000353591	0.000240746	0.000285873	0.000263303	0.000300918	0.000255781	0.000218167	0.000255781	0.000218154	0.000173028	0.000255781	0.000195586	0.000293395
619427	0.002	0.000338713	0.000245334	0.000296029	0.00022838	0.000194534	0.000194534	0.000541661	0.013743445	0.079109799	0.000575674	0.627313106	0.002150921	0.0024938	0.000236825	0.000610228	0.926587672	0.007100386	0.033185839	0.000909397	0.000559225	0.000355702	0.000550333	0.00058419	0.000617919	0.000787998	0.00180024	0.000355289	0.000312972	0.000685874	0.000355339	0.000236825	0.000219909	0.000346929	0.127205099	0.00062668	0.000889369	0.000270656	0.000889576	0.000380689	0.000584002	0.000219921	0.000414495	0.000321417	0.000431447	0.000270682	0.000304488	0.000236825	0.000296031	0.000287572	0.000245284	0.000279115	0.000346779	0.000228391	0.00031296	0.000219921	0.000363733	0.000245284	0.000279128	0.000152243	0.000312964	0.000296029	0.000296029	0.00025374	0.000380636	0.000245281	0.000397552	0.000262199	0.000507646	0.000338322	0.000389209	0.000321406	0.000372179	0.000312985	0.000397569	0.000194534	0.000270656	0.000389146	0.000287572	0.000312947	0.000279113	0.00021145	0.000338309	0.000236825	0.000270656	0.000296029	0.000321404	0.000270656	0.000363733	0.00025374	0.000287572	0.00036372	0.000262199	0.000287572	0.000338347	0.00021145	0.000321404	0.000262199	0.000296029	0.000245281	0.000270656	0.000219909	0.000363697	0.000363745	0.00025374	0.000279115	0.000304488	0.000312947	0.000431411	0.000304503	0.000312947	0.000245281	0.000279115	0.00036371	0.000253738	0.000228366	0.00033832	0.000346779	0.000236825	0.000270656	0.000270656	0.000431447	0.000236825	0.000287572	0.000338335	0.00031296	0.000296021	0.00025374	0.000253715	0.000304488
619428	0.002	0.000341284	0.000307697	0.000224468	0.000299286	0.000207818	0.000249457	0.000549166	0.013765726	0.07827537	0.000532462	0.615410477	0.001946073	0.002442711	0.000299271	0.000566277	0.951055714	0.006460505	0.032636857	0.000835122	0.000499535	0.000457896	0.000549096	0.000465865	0.000640636	0.000582459	0.001794359	0.000449165	0.000399162	0.000674044	0.000332586	0.000266008	0.000241081	0.000232807	0.126097117	0.000549256	0.001049625	0.000299296	0.000948958	0.000224483	0.000623851	0.000299321	0.000440777	0.000241071	0.000315886	0.000282708	0.000266008	0.000290972	0.000315899	0.000257694	0.000241069	0.000332497	0.000349178	0.000241096	0.000415688	0.00030761	0.000307583	0.00030757	0.00018288	0.000266008	0.000307572	0.000191193	0.000282635	0.000199493	0.000307572	0.000216132	0.000424089	0.000257694	0.000374076	0.000282633	0.000390739	0.000257694	0.000307572	0.00027432	0.000340813	0.000282621	0.000282633	0.00030757	0.000374124	0.000340823	0.000282633	0.000207818	0.00027432	0.000224444	0.000257696	0.000382423	0.000307572	0.00027432	0.000249383	0.00036576	0.000266008	0.000282633	0.000332509	0.000257694	0.000332509	0.000257696	0.000274307	0.000290947	0.000257696	0.00018288	0.000315897	0.000249383	0.000324198	0.000340823	0.000340823	0.000257694	0.000307572	0.000199493	0.000299259	0.000315886	0.000282608	0.000357449	0.00027432	0.000282633	0.00027432	0.00018288	0.000382425	0.000224444	0.000249383	0.000282633	0.000282633	0.000249383	0.000249383	0.000266008	0.000241069	0.000257694	0.000290947	0.000249383	0.000266008	0.000290947
619429	0.002	0.000303377	0.000261099	0.000286449	0.000235764	0.000168403	0.000218924	0.000522421	0.014160493	0.078421006	0.000530994	0.617445996	0.002047897	0.002814752	0.000320066	0.000751158	0.968230511	0.007035156	0.034120511	0.00101507	0.000734619	0.00043825	0.000556221	0.000463612	0.000733278	0.000699828	0.001808769	0.000513998	0.000311559	0.000860297	0.000294719	0.00034529	0.000387441	0.000269483	0.126729212	0.000522358	0.001130633	0.000185231	0.000927695	0.000286297	0.000657685	0.000277864	0.000480129	0.000210503	0.000370498	0.000244183	0.000345239	0.000286285	0.00034534	0.000286297	0.000244183	0.000244186	0.000294706	0.000303125	0.000294744	0.000294706	0.000235764	0.000218924	0.00022732	0.000210503	0.000362079	0.000252605	0.000244171	0.000185243	0.000260998	0.000269447	0.0003705	0.000362132	0.000378932	0.000311544	0.000387353	0.000378957	0.000336805	0.000252605	0.000319967	0.000311546	0.00018523	0.000244186	0.000269445	0.000269445	0.000261026	0.000210503	0.000244183	0.000328386	0.000210478	0.000303125	0.000252605	0.000294733	0.000286285	0.000235764	0.000277866	0.000218924	0.000303125	0.000277864	0.000429467	0.000252605	0.000311544	0.000244183	0.000252605	0.000235752	0.000286285	0.000277866	0.000303125	0.000471581	0.000294704	0.000311571	0.000395774	0.000328386	0.000294706	0.000286287	0.000261024	0.000362069	0.000286285	0.000286285	0.000244183	0.000311546	0.000277866	0.000345239	0.000319965	0.000311531	0.00039576	0.000345237	0.000303125	0.00017681	0.000353646	0.000269445	0.000378919	0.000286272	0.000294706	0.000286287
619430	0.002	0.000323012	0.000348884	0.000263431	0.000271904	0.000246412	0.000178437	0.000476142	0.014029669	0.078936628	0.000689107	0.628755256	0.002186565	0.002454402	0.000382556	0.000638165	0.98955253	0.006511478	0.033325626	0.000776774	0.00065573	0.000357367	0.000518994	0.000510384	0.000680422	0.000766187	0.001919165	0.000467703	0.000314402	0.000663587	0.000373909	0.000254923	0.000203953	0.00029765	0.13007747	0.000544111	0.001081089	0.000263406	0.000688861	0.000237941	0.000654686	0.000297421	0.000458995	0.00033137	0.000339892	0.000331396	0.000314417	0.000280399	0.000365398	0.000229418	0.000331434	0.000271904	0.000416405	0.000246412	0.00034839	0.000237941	0.000237916	0.000297395	0.00025491	0.000271904	0.000305891	0.00025491	0.000263393	0.00025491	0.000271904	0.000280399	0.000373894	0.000212424	0.000365386	0.000237929	0.000382581	0.000339879	0.00045898	0.000288897	0.000552674	0.000280402	0.000229418	0.000169939	0.000271904	0.000288897	0.000229418	0.000288897	0.000314387	0.00028891	0.000263408	0.000322885	0.000271904	0.000246401	0.000288885	0.000297395	0.000305879	0.000212424	0.000297393	0.000314389	0.000407907	0.000305891	0.000305891	0.00025491	0.000152933	0.000288897	0.000246412	0.000373882	0.000263408	0.000297393	0.000288897	0.00025491	0.000263393	0.000203928	0.000339879	0.000280399	0.000280399	0.000280402	0.000399371	0.000271904	0.000263406	0.000288897	0.000297395	0.00033137	0.000433372	0.000220924	0.000356873	0.00022092	0.00025491	0.000297393	0.000297393	0.000322885	0.000348377	0.000271906	0.00037393	0.000220922
619431	0.002	0.000340626	0.000235533	0.000156978	0.000235496	0.000200585	0.000244189	0.000506076	0.014314787	0.083395421	0.000707219	0.640786423	0.002315549	0.002853504	0.000270367	0.000593997	0.934752175	0.00725845	0.034346988	0.001140572	0.000541578	0.000392915	0.000724482	0.000523981	0.000759514	0.000864677	0.001847316	0.000480055	0.000261631	0.000759902	0.000235467	0.000366298	0.000305235	0.00027039	0.134598461	0.000567716	0.001144985	0.000287822	0.000777084	0.000357602	0.000715725	0.000244189	0.00044496	0.000331399	0.000357589	0.000287808	0.000270351	0.000296515	0.000375044	0.000130815	0.000418653	0.000313957	0.000505967	0.000348854	0.000401182	0.000261594	0.000305277	0.000226748	0.000252909	0.000287795	0.000392473	0.000296515	0.000357576	0.00031397	0.000305237	0.000287795	0.000296515	0.000296531	0.000270353	0.000331399	0.000287795	0.000252912	0.000392486	0.000226745	0.000514791	0.000375031	0.000305235	0.000261631	0.000331399	0.000226748	0.000235467	0.000366283	0.000235467	0.000218025	0.00019185	0.000331399	0.000313957	0.000261631	0.000375005	0.000261634	0.000331399	0.000313957	0.000244189	0.000270351	0.000348841	0.000340119	0.000401208	0.000244189	0.000218025	0.000287782	0.000226748	0.000322784	0.000270353	0.000331399	0.000261631	0.000331399	0.000357563	0.000279073	0.000296528	0.000375007	0.000409928	0.000226748	0.000287793	0.000148257	0.000366283	0.000261631	0.000418624	0.000252909	0.000348841	0.000313959	0.000357563	0.000348841	0.000322677	0.000313957	0.000305235	0.000322677	0.000209305	0.000383764	0.000226734	0.000401195
619432	0.002	0.000262534	0.000209963	0.000224839	0.000164874	0.000142391	0.000179862	0.000374998	0.012282256	0.070814624	0.0004801	0.5481047	0.001792565	0.002270618	0.000247321	0.000638394	0.815502919	0.006106084	0.029645263	0.00076003	0.000473	0.000315117	0.000517836	0.000442542	0.000810805	0.000728168	0.001511971	0.000457499	0.000337377	0.000540183	0.000344917	0.000314796	0.00024731	0.000277288	0.114874083	0.000427357	0.000795562	0.000269804	0.000690187	0.000284783	0.000645079	0.000284781	0.000427423	0.000269804	0.000344771	0.000284781	0.000292322	0.000217344	0.000269838	0.000224839	0.000277288	0.000299783	0.000307299	0.000344724	0.000359759	0.000239816	0.000254807	0.000209839	0.000217333	0.000209839	0.000352255	0.000209839	0.000292288	0.000277311	0.000314792	0.000254803	0.0002623	0.000254805	0.000329773	0.000269795	0.000329915	0.000172368	0.00040485	0.000292275	0.000404848	0.000247311	0.000217333	0.000269793	0.000307265	0.000209839	0.000239816	0.000209839	0.000329792	0.000269793	0.000217333	0.000187358	0.000344759	0.000277288	0.000344748	0.000269793	0.000269793	0.000239816	0.000307274	0.000209828	0.00029977	0.000269793	0.000284781	0.000277288	0.000217333	0.000194851	0.000254805	0.00024731	0.000269793	0.00030722	0.000239839	0.000232323	0.000292286	0.000284781	0.000254805	0.000209839	0.000314758	0.000292288	0.000202344	0.000209817	0.000284781	0.0002623	0.0002623	0.000292277	0.000224828	0.000337253	0.00029977	0.00019484	0.000337253	0.000224828	0.000277286	0.000314758	0.000292277	0.000254805	0.000299772	0.000224828
619433	0.002	0.000246666	0.000268179	0.000253644	0.00022468	0.000224654	0.000166702	0.000340751	0.011728723	0.068097409	0.000609334	0.536184687	0.001491828	0.002275311	0.000246407	0.000479047	0.789148212	0.00566882	0.028439716	0.000771248	0.000544788	0.000384661	0.000514953	0.000493293	0.000711405	0.000529621	0.001505916	0.000471436	0.000261053	0.000587654	0.000347876	0.000319017	0.000268138	0.000137692	0.110507852	0.000478582	0.001002053	0.000159443	0.000674759	0.000144939	0.000442305	0.000181175	0.0003915	0.000217398	0.00031163	0.000253666	0.000239172	0.000202915	0.000246396	0.000217419	0.000289901	0.00023915	0.00039879	0.000195667	0.000297125	0.000318876	0.00026089	0.000304416	0.000297147	0.000173916	0.000239148	0.000195669	0.000297147	0.000173926	0.000289879	0.000275375	0.000210161	0.000210161	0.000275384	0.00023915	0.000333393	0.000253644	0.000362426	0.000282631	0.00041324	0.000326178	0.000224654	0.000217408	0.000195667	0.000246396	0.000210161	0.00026089	0.000246396	0.000268136	0.000181173	0.000239193	0.000253644	0.000253642	0.00031163	0.00023915	0.000210161	0.000260892	0.000318876	0.000253646	0.000217408	0.000231902	0.000231902	0.000253644	0.000224656	0.000217408	0.000318899	0.00023915	0.000304382	0.000239139	0.000260901	0.00026817	0.000384185	0.000260892	0.000311619	0.000268148	0.00023915	0.000231902	0.00026089	0.000210161	0.000231902	0.000173927	0.00023915	0.000231902	0.000246396	0.000275385	0.000318878	0.000239148	0.000326113	0.000210161	0.000260901	0.00028261	0.000181162	0.000282631	0.000268138	0.000311588
619434	0.002	0.000340421	0.000234209	0.000151073	0.000143519	0.000196396	0.000226611	0.000370374	0.013054321	0.070545849	0.000582247	0.562866437	0.001829973	0.002448975	0.000203949	0.000559811	0.818271652	0.006150582	0.029828862	0.000849578	0.00059068	0.000363083	0.000355327	0.000430969	0.000657821	0.000665675	0.001600283	0.000408207	0.000309747	0.00058982	0.000302192	0.000219056	0.000324843	0.000241729	0.116765075	0.00048387	0.000991557	0.000317288	0.000771511	0.000294628	0.000627697	0.000256825	0.000423205	0.000234165	0.000249271	0.000211503	0.000256827	0.000203949	0.000339973	0.000211503	0.000234165	0.000249271	0.000317266	0.000332363	0.000196396	0.000249273	0.000302192	0.000234165	0.000279476	0.000234154	0.000256827	0.000188842	0.000203949	0.000181289	0.000234163	0.00028704	0.000385294	0.000241718	0.000302181	0.000219058	0.000271955	0.000211503	0.000324798	0.000241718	0.000370212	0.000309749	0.000302149	0.000234163	0.0002795	0.000241718	0.000287051	0.000302149	0.00032482	0.000256825	0.000279487	0.000309713	0.000294606	0.000256825	0.000271932	0.000234165	0.00028704	0.000309713	0.000317254	0.000241718	0.00028704	0.000211503	0.000279485	0.000287028	0.000211503	0.000203949	0.000249271	0.000317267	0.00030216	0.000256825	0.000294594	0.000256825	0.000249273	0.000241707	0.000211503	0.000219056	0.000355025	0.000256825	0.000256823	0.000279487	0.000188819	0.000219056	0.000332362	0.000271932	0.000256825	0.000287042	0.000241718	0.000226611	0.000294594	0.000370165	0.000256827	0.000279487	0.000249273	0.000309702	0.000196396	0.000226611
619435	0.002	0.000374033	0.000308289	0.000289474	0.000261461	0.000224109	0.000140068	0.000626153	0.015205436	0.088305869	0.000757253	0.69052079	0.002281543	0.002924623	0.000392277	0.000748399	1.037634528	0.007199202	0.036688273	0.001059823	0.000767564	0.000486131	0.000635468	0.000504723	0.00070089	0.000766739	0.002090525	0.000504531	0.000252125	0.000775975	0.000317488	0.000345531	0.000298813	0.000308163	0.141945824	0.000616902	0.000888115	0.000252125	0.000916158	0.000326827	0.0007009	0.000373515	0.000588568	0.0002708	0.000476358	0.000205434	0.000252136	0.000252122	0.000382868	0.000242786	0.000345501	0.000270798	0.000401558	0.000317668	0.00038291	0.000392207	0.000326827	0.000308152	0.000317491	0.000205419	0.000336164	0.000252097	0.00027077	0.000289476	0.000401544	0.000252122	0.000410897	0.000336192	0.000448234	0.000354839	0.000513796	0.000196095	0.00042957	0.000336194	0.000364206	0.000214771	0.000354839	0.000252122	0.000345503	0.000298813	0.000401558	0.000280137	0.00042957	0.000317488	0.000270798	0.000410883	0.000354812	0.000261461	0.000373515	0.000345501	0.000224109	0.000364176	0.000298815	0.000308152	0.000354842	0.000326825	0.000373587	0.000308149	0.000382856	0.000345501	0.000354839	0.000298813	0.000186744	0.000373517	0.000345503	0.000289488	0.000326827	0.000214771	0.000364176	0.000326827	0.000261461	0.000289474	0.000354839	0.000308152	0.000354839	0.000308149	0.000354839	0.000224054	0.000392191	0.000308152	0.000354839	0.000317488	0.000289474	0.000252122	0.000261461	0.000270786	0.000205392	0.000317488	0.000317488	0.000298813
619436	0.002	0.000468518	0.000351176	0.000287927	0.000260923	0.000224947	0.000269946	0.000486061	0.014372508	0.084185286	0.000810997	0.657290209	0.0024433	0.002851303	0.000314947	0.000730409	0.945345053	0.007396859	0.035154641	0.000948952	0.000748338	0.000387394	0.000639821	0.000639471	0.000702352	0.000693861	0.001914761	0.00039592	0.000368916	0.000775044	0.000423196	0.000242926	0.000404919	0.000278931	0.140292413	0.000657328	0.000946093	0.000324102	0.000792506	0.00023393	0.000918943	0.000287913	0.000440883	0.000395923	0.000323902	0.000143957	0.000296912	0.000314906	0.000314906	0.000305908	0.000404921	0.000251924	0.000395909	0.000359891	0.000359893	0.000378074	0.000395977	0.000188943	0.000323902	0.000332928	0.000251924	0.000242926	0.00041389	0.000206924	0.000332914	0.00023393	0.000368865	0.000323916	0.000422929	0.000242928	0.000350908	0.000314933	0.000422902	0.000314931	0.000540056	0.000296912	0.000314904	0.000305908	0.000341897	0.000314906	0.000314906	0.000296912	0.000377899	0.000323904	0.000386884	0.000278915	0.000269919	0.000287913	0.000413971	0.000251924	0.000368889	0.000341912	0.000332901	0.000377886	0.000332914	0.000188943	0.000350908	0.000296909	0.000296912	0.000296909	0.000359893	0.000305908	0.000377899	0.000368889	0.000332898	0.000341897	0.0003869	0.000296909	0.000350895	0.000251924	0.000269919	0.000323902	0.000341897	0.000386884	0.000341897	0.000296912	0.000323902	0.000296912	0.000287913	0.000215934	0.000359891	0.00023393	0.0002879	0.000404932	0.000332898	0.000359891	0.000314904	0.000341897	0.000296912	0.000332901
619437	0.002	0.00031171	0.000223477	0.000207599	0.000311279	0.000279356	0.000223465	0.000511118	0.013440674	0.073543605	0.000591203	0.598991811	0.001980723	0.002774831	0.000199522	0.000735916	0.944051485	0.006239913	0.031520054	0.000841678	0.000591683	0.000407597	0.000503208	0.000375293	0.000639076	0.00092755	0.001819086	0.000383253	0.00026343	0.00057523	0.00040728	0.000319247	0.000367156	0.000231447	0.121667696	0.000375228	0.000919327	0.000319333	0.000839066	0.000375174	0.000607085	0.000215483	0.000463086	0.000183549	0.000375114	0.000279356	0.000215483	0.000199534	0.000311279	0.000223465	0.000319259	0.000247409	0.000327229	0.000271362	0.000311267	0.000239427	0.000295328	0.000255389	0.000303276	0.000255379	0.000239427	0.000191554	0.000207492	0.000223463	0.000311279	0.000279332	0.000343203	0.000279332	0.000375186	0.000207504	0.000327253	0.000199522	0.000343169	0.000327241	0.000495198	0.000127694	0.000255377	0.000263368	0.000255377	0.000247407	0.000247407	0.000199522	0.000319235	0.000223477	0.000295306	0.000279332	0.000247407	0.000295292	0.000335211	0.000191541	0.000319237	0.000295294	0.000303274	0.000335209	0.000303252	0.000303274	0.00027933	0.000231447	0.000287324	0.000303286	0.000287312	0.000247385	0.000263368	0.000287312	0.000231445	0.000239427	0.00027135	0.000215483	0.000359152	0.000199486	0.00026337	0.000263382	0.000311255	0.000335209	0.00026337	0.000239427	0.000327241	0.000263368	0.000311255	0.0003911	0.000311257	0.000287312	0.00027933	0.00026337	0.000231445	0.000263368	0.000287312	0.000311255	0.000295294	0.000327217
619438	0.002	0.000332874	0.000275688	0.000202697	0.000178412	0.000275652	0.000218923	0.000446229	0.013523216	0.075670391	0.00062491	0.600103024	0.001947326	0.00268622	0.000397746	0.000609104	0.893054163	0.006318078	0.031355194	0.000764784	0.000674637	0.000364981	0.000511099	0.000519293	0.000665492	0.000690167	0.002020162	0.000438007	0.000243236	0.000755139	0.000275664	0.000275712	0.000259437	0.000267545	0.12302531	0.00051927	0.000990802	0.000316201	0.000754941	0.000283808	0.000527338	0.000267545	0.000332416	0.000235116	0.000324322	0.000243222	0.000243222	0.000259437	0.000429781	0.000218899	0.000299975	0.00018647	0.000324296	0.000267543	0.000332416	0.000300021	0.000308083	0.000227008	0.000316203	0.000210793	0.000340537	0.000267545	0.000381086	0.000291866	0.00032431	0.000275652	0.000413589	0.000316201	0.000454234	0.000202684	0.000356739	0.000332416	0.00028376	0.000308119	0.000413647	0.000316201	0.000299975	0.000235114	0.000291866	0.000275652	0.000267545	0.000332404	0.000308081	0.000235114	0.000316189	0.000356725	0.000308081	0.00028377	0.000470351	0.000267543	0.000227008	0.00028376	0.000356737	0.000178362	0.000324263	0.000283758	0.000316189	0.000227008	0.000218899	0.000308083	0.000275652	0.000251329	0.000364845	0.000324308	0.000291866	0.000300021	0.000283758	0.000275652	0.000243222	0.000332392	0.000259437	0.000170255	0.000251329	0.000324296	0.000389168	0.000259449	0.000356751	0.000340524	0.000218865	0.000332404	0.000316189	0.000186471	0.000324296	0.000275652	0.000299973	0.000299962	0.000299973	0.000243222	0.000259437	0.000316189
619439	0.002	0.000298464	0.000261852	0.00018903	0.000152688	0.000239923	0.000218113	0.000371051	0.012319	0.069548408	0.000502105	0.544335136	0.001665715	0.002261517	0.000298198	0.000473291	0.854871674	0.005844139	0.028595491	0.000817886	0.00050974	0.0003786	0.000436875	0.000472975	0.000604051	0.000633468	0.001591387	0.000261894	0.000276273	0.000626235	0.000334601	0.000210861	0.00022538	0.000239934	0.110344321	0.000538518	0.000917583	0.000276273	0.00072793	0.00020357	0.000516541	0.000261778	0.000458297	0.000269037	0.000400024	0.00020357	0.000239921	0.000298096	0.000247194	0.000247214	0.00020357	0.000261745	0.000283544	0.00034175	0.000290816	0.000232651	0.00018176	0.000210841	0.000218111	0.000109045	0.000254463	0.000269026	0.000152678	0.000210851	0.000269004	0.000247192	0.000269004	0.000276295	0.000334459	0.000196299	0.000465497	0.000239923	0.000327179	0.000290816	0.000370881	0.000247192	0.000196299	0.000196301	0.000247181	0.00018903	0.000298085	0.000232651	0.000218111	0.000239934	0.000239901	0.000247192	0.000283544	0.000181758	0.000378159	0.000247192	0.000341718	0.000261733	0.000283544	0.000247192	0.000232651	0.000232651	0.000239921	0.000174489	0.000276273	0.000290847	0.000225382	0.00020357	0.00018903	0.000247203	0.000276273	0.000188986	0.000327177	0.000276273	0.000239921	0.000290814	0.00021084	0.000239921	0.000181748	0.000152666	0.000298085	0.000196299	0.000334459	0.000203568	0.000283544	0.000261734	0.000261734	0.000254451	0.000341763	0.000181758	0.000152666	0.000261744	0.000225382	0.000261733	0.00022538	0.000225349
619440	0.002	0.000377398	0.000231559	0.00021411	0.000222675	0.000154159	0.000179852	0.000462611	0.013961449	0.081624991	0.000625707	0.643962411	0.002126268	0.002568832	0.000325498	0.000600496	0.923009654	0.00703576	0.033535744	0.000885752	0.000669126	0.000308524	0.00048847	0.000445925	0.00064291	0.000797759	0.001917465	0.000514211	0.00032546	0.000789196	0.000368296	0.000162723	0.000299768	0.000351193	0.131875474	0.000445791	0.001210139	0.000205559	0.000788862	0.000274061	0.000788877	0.000308321	0.000428343	0.000231264	0.000325475	0.000265498	0.000308318	0.000265496	0.00029119	0.000265496	0.000265496	0.000265498	0.000393977	0.00036846	0.000291218	0.000274074	0.000274061	0.000299753	0.000239804	0.000239804	0.000308318	0.000222673	0.000239804	0.000256932	0.000334023	0.000291177	0.000342614	0.000222675	0.000256932	0.000299755	0.000428234	0.000256932	0.000342578	0.000308318	0.000445579	0.000265498	0.000316884	0.000248367	0.000282626	0.000256932	0.000436836	0.000308333	0.000376876	0.00029119	0.000239804	0.000265496	0.000274061	0.000299753	0.000445823	0.000145582	0.000402555	0.00029119	0.000256907	0.000196981	0.000222673	0.000248369	0.000359707	0.00029119	0.000351154	0.000316884	0.000239804	0.000256932	0.000214112	0.000376861	0.000248369	0.00029119	0.00041117	0.000359707	0.000265496	0.00021411	0.000282626	0.000248369	0.000282626	0.00029119	0.000419682	0.000334013	0.000334013	0.000325447	0.000351139	0.000239804	0.000385399	0.000376833	0.000325434	0.00029119	0.00032546	0.000385399	0.000248369	0.000325447	0.000274061	0.000222662
619441	0.002	0.000308157	0.000274668	0.000174701	0.000224535	0.000174639	0.000274469	0.000524257	0.013973159	0.077251031	0.00061594	0.622818728	0.001989061	0.002375674	0.000282886	0.000508094	0.920852391	0.00676415	0.032556155	0.000910835	0.000591479	0.000399758	0.000541045	0.000566087	0.000832972	0.00064117	0.001895814	0.000349352	0.000424397	0.000582666	0.000382671	0.000390984	0.000266117	0.000224535	0.126728356	0.000507687	0.000924367	0.000274471	0.000891207	0.000307696	0.000649155	0.000249499	0.000415972	0.0002578	0.000424198	0.000349377	0.000232865	0.000249485	0.000340987	0.000241167	0.000282749	0.000199588	0.000415848	0.000257802	0.000307696	0.000266119	0.000257802	0.000141374	0.000382581	0.00021622	0.00035762	0.000299418	0.000316013	0.000232852	0.000282749	0.000307711	0.000291054	0.000340963	0.000307698	0.000232852	0.000390882	0.000291064	0.00032433	0.000274432	0.000407678	0.000249485	0.000274434	0.000232852	0.000199588	0.000266117	0.000349278	0.000241167	0.000390872	0.000291064	0.000299383	0.000291066	0.000299383	0.000307698	0.000374289	0.000299394	0.000307711	0.000299383	0.000291066	0.0002578	0.000274432	0.00024117	0.00021622	0.00024117	0.000266117	0.000241167	0.000274444	0.0002578	0.000282749	0.000249485	0.000266117	0.000224535	0.000282749	0.000282747	0.000299381	0.000291064	0.0003077	0.000374239	0.000274432	0.000307698	0.000282749	0.000266117	0.000291076	0.000365912	0.000232852	0.000332645	0.000274434	0.000224537	0.00032433	0.000374239	0.000241167	0.000340963	0.000291064	0.00032438	0.000299383	0.000307696
619442	0.002	0.000394692	0.000303908	0.000271091	0.00019705	0.00028744	0.0002956	0.000550637	0.013711209	0.077394572	0.000550528	0.611373995	0.002005149	0.002694777	0.000369738	0.000715662	0.8983404	0.006652277	0.032118124	0.000849718	0.000600371	0.000518044	0.000394666	0.000509553	0.00061624	0.000658023	0.001714054	0.00033668	0.000320208	0.00060806	0.000270956	0.000270958	0.000295578	0.000254523	0.124932947	0.000410918	0.000929132	0.000262869	0.000920857	0.000262759	0.000665623	0.000246313	0.000377759	0.000254549	0.000369507	0.000262734	0.000279155	0.000246313	0.000287366	0.000229892	0.000336628	0.000303799	0.000353049	0.00028738	0.000361334	0.000213472	0.000295575	0.000254537	0.000246313	0.000221681	0.000279155	0.00028738	0.00032022	0.000221681	0.000320208	0.000221681	0.000377694	0.000246313	0.000427007	0.000221681	0.000394237	0.000320208	0.00027912	0.000369482	0.000484626	0.000270945	0.000344838	0.000303787	0.000344862	0.000262734	0.000361285	0.00020526	0.000229892	0.000238104	0.000246313	0.000221683	0.000328407	0.000303789	0.000344864	0.000270943	0.000246313	0.000353061	0.000311996	0.000270921	0.000295575	0.000279157	0.000311996	0.000221681	0.000295575	0.000246313	0.000287352	0.000229892	0.000287339	0.000254525	0.000262734	0.000344838	0.000311996	0.000287366	0.000295575	0.000353061	0.000279155	0.000229892	0.000213472	0.000311996	0.000221681	0.000328417	0.000311996	0.000385903	0.000303785	0.000262746	0.000336628	0.000328417	0.000328419	0.000295575	0.000287364	0.000353049	0.000328417	0.000328417	0.000328417	0.000311996
619443	0.002	0.000286535	0.000252633	0.000193646	0.000210497	0.000227325	0.000328383	0.00046334	0.01409463	0.079767735	0.000640538	0.6287567	0.001843893	0.002431424	0.000345272	0.000700092	0.886478192	0.007263416	0.033300683	0.000963952	0.000599315	0.000354079	0.000471844	0.000530892	0.000708143	0.000843256	0.001562766	0.000387533	0.000370581	0.000632048	0.000336841	0.000269471	0.000261015	0.000185239	0.127346926	0.000328483	0.001037391	0.000252582	0.000724774	0.000269421	0.000648816	0.000210484	0.000522272	0.000210484	0.000303111	0.000227325	0.000294678	0.000303098	0.000362035	0.000252582	0.000404221	0.000269421	0.00049695	0.000336826	0.000454749	0.00029473	0.000345221	0.000336801	0.00028626	0.000328357	0.000378886	0.000193648	0.00028626	0.000218892	0.000277839	0.000277839	0.000345209	0.000261001	0.000395826	0.000143117	0.000277841	0.000185226	0.000370466	0.000286272	0.000395737	0.000244162	0.000311519	0.00028626	0.000252582	0.000218905	0.000336826	0.000294705	0.000235744	0.000269421	0.000311517	0.000446318	0.000328355	0.000252582	0.000387306	0.000244164	0.000269421	0.000303098	0.000395739	0.000320013	0.000412614	0.000244164	0.000261003	0.000261001	0.000378974	0.000261001	0.000269421	0.000252582	0.000362033	0.000202066	0.000269421	0.00025258	0.000336776	0.0002273	0.000286257	0.000235744	0.000210484	0.000227311	0.000362035	0.000261001	0.000235744	0.00020204	0.000345196	0.000294693	0.000370506	0.000244162	0.000244164	0.000277827	0.000319939	0.000261001	0.000252582	0.00029468	0.000328355	0.000277841	0.000378899	0.00021888
619444	0.002	0.000243553	0.00030843	0.000243407	0.000235271	0.000275894	0.000194718	0.000430212	0.013180342	0.075261123	0.000560605	0.580445301	0.001874633	0.002596424	0.000340905	0.00055254	0.883092684	0.006213885	0.031145174	0.000969684	0.000495894	0.000349274	0.000576729	0.00043022	0.000779905	0.000593029	0.001743181	0.000405857	0.000300172	0.000665872	0.000267722	0.000267722	0.0002598	0.000365436	0.121677911	0.000503296	0.001015794	0.000373501	0.000690181	0.000210932	0.000568277	0.000259608	0.000487041	0.000219043	0.000389607	0.000365098	0.000332647	0.000259608	0.000227157	0.000251494	0.000251484	0.000251496	0.000243383	0.000186594	0.000186593	0.000300172	0.000292073	0.000259608	0.000227157	0.000202818	0.000275835	0.000259608	0.000348848	0.000251496	0.000219043	0.000259608	0.000373212	0.000251494	0.000365086	0.000170367	0.000413823	0.000283957	0.000381336	0.000324509	0.000446373	0.000275835	0.000251496	0.000194694	0.000210932	0.000283947	0.000365088	0.000332623	0.000316398	0.000259608	0.000316398	0.00026772	0.000332623	0.000219043	0.000389425	0.000300172	0.000251496	0.000275833	0.000365086	0.00017848	0.000283971	0.000186593	0.000275847	0.000186558	0.000340749	0.000251494	0.000259608	0.000162254	0.000324522	0.000243383	0.00026772	0.000357021	0.000292059	0.00030017	0.000324536	0.000300172	0.000292059	0.000283983	0.00035696	0.000283947	0.000340735	0.000235269	0.000251494	0.000316398	0.000300172	0.00026772	0.000348848	0.000283947	0.000251496	0.000292059	0.000235269	0.000235269	0.000389435	0.000308284	0.000292059	0.000308286
619445	0.002	0.000388241	0.000280597	0.00030528	0.000222699	0.000148466	0.00023922	0.000536603	0.014707997	0.07804538	0.000561379	0.617901732	0.002089414	0.002423414	0.000346522	0.000710627	0.964336973	0.006846502	0.032050392	0.000977755	0.00072792	0.000413025	0.00051193	0.000387874	0.000817612	0.000553223	0.001688674	0.00047873	0.000420815	0.000635843	0.000263942	0.000280486	0.000222699	0.000255743	0.12426379	0.000561293	0.001066087	0.000280473	0.000817643	0.000321702	0.000635524	0.00026394	0.000396097	0.000247444	0.000255693	0.000321678	0.000222699	0.000255693	0.000338199	0.000214452	0.000296932	0.000173211	0.000371191	0.000272214	0.000280498	0.000214452	0.000280436	0.000272202	0.000247444	0.000255693	0.000272189	0.000197955	0.000305194	0.000280449	0.000313429	0.000189707	0.000296932	0.00026394	0.000387726	0.000255691	0.000329925	0.000222711	0.000379452	0.000197956	0.000404208	0.000247442	0.000222701	0.000222689	0.00026394	0.00035467	0.00045376	0.000222699	0.000272224	0.000272187	0.000313429	0.000305206	0.000338184	0.000222664	0.000338174	0.000329925	0.000371166	0.000329925	0.000362931	0.000379413	0.000371178	0.000313429	0.000354682	0.000305182	0.000329925	0.000329939	0.000239172	0.000329925	0.000247444	0.000255693	0.000288685	0.000296932	0.000296932	0.000280436	0.000412469	0.000247444	0.000362942	0.000239195	0.000247444	0.000239197	0.000239197	0.000280436	0.00026394	0.000255691	0.000404185	0.000272189	0.000329925	0.000338174	0.000206155	0.000288671	0.000280436	0.000272189	0.000412432	0.000296932	0.000239195	0.000239183
619446	0.002	0.000325081	0.000247411	0.000224266	0.000177793	0.000200984	0.000255094	0.000394425	0.012751201	0.073010788	0.000487508	0.56755312	0.001732383	0.002443252	0.000340427	0.00054965	0.842821854	0.006535365	0.029603412	0.000705855	0.000487809	0.000441338	0.000495197	0.000526069	0.000634635	0.000727642	0.00159818	0.00034788	0.000270556	0.000665712	0.000262825	0.00024756	0.000247365	0.000231916	0.118365787	0.000549656	0.000867225	0.000270579	0.000797211	0.000324691	0.000580161	0.000270554	0.000355773	0.000193253	0.00031696	0.000309221	0.000247378	0.000177793	0.000224175	0.000309217	0.000332443	0.000286014	0.000347905	0.000216444	0.000316925	0.000185523	0.000239634	0.000224174	0.000270556	0.000247365	0.000371106	0.000286014	0.000293747	0.000185523	0.000200984	0.000270556	0.000363363	0.000224174	0.000409883	0.000278285	0.000363435	0.000247365	0.00037902	0.000208713	0.000371106	0.000247365	0.000301476	0.000278285	0.000301476	0.000231905	0.000278252	0.000247365	0.000278285	0.000231905	0.000278285	0.000247365	0.00033242	0.000239636	0.000247365	0.000270556	0.000301476	0.000262825	0.000301476	0.000293745	0.000224175	0.000177793	0.000208713	0.000200984	0.000293768	0.000224175	0.000200984	0.000270554	0.000293745	0.000224174	0.000200984	0.000309205	0.000262825	0.0003015	0.000286005	0.000286016	0.000316937	0.000278285	0.000316937	0.000200982	0.000270556	0.000247365	0.000262813	0.000216444	0.000262825	0.000247365	0.000278285	0.000262825	0.000316937	0.000324666	0.000316937	0.000247365	0.000286016	0.000262825	0.0003556	0.000324666
619447	0.002	0.000388254	0.000250482	0.000258681	0.000185762	0.000201916	0.000226169	0.000509147	0.013216687	0.076136092	0.000646886	0.599519905	0.001915799	0.002356599	0.000331179	0.000590525	0.976220073	0.006694291	0.031031559	0.000941119	0.000598754	0.000477026	0.000582036	0.000444587	0.000687211	0.000719856	0.001621372	0.000436407	0.000274604	0.000630759	0.000290769	0.000298834	0.000201914	0.000282716	0.12171205	0.000436298	0.000889712	0.000226145	0.000751896	0.000274604	0.000460552	0.000315036	0.00047681	0.000258499	0.000339266	0.000250387	0.000347342	0.000371571	0.000258451	0.000266526	0.000274604	0.000266528	0.000298849	0.000258451	0.00042824	0.000274604	0.0003069	0.000250375	0.000266526	0.000161531	0.000395803	0.000193838	0.000323089	0.000298847	0.000242298	0.000282681	0.000258439	0.000323065	0.000387726	0.000314987	0.000339218	0.000282679	0.000420116	0.000242298	0.000403941	0.00020999	0.000258451	0.000258451	0.000331141	0.000226135	0.000355385	0.000298834	0.000290757	0.000169608	0.000185749	0.000282679	0.00030691	0.000298834	0.000315012	0.000290757	0.000234222	0.000282681	0.00034733	0.000218067	0.000355381	0.000331165	0.000250373	0.000258451	0.000298847	0.000201878	0.000258451	0.000282679	0.00039585	0.000290757	0.000290757	0.000258451	0.000314987	0.000258451	0.000355381	0.000290757	0.000226145	0.000266526	0.000201904	0.000242298	0.00029882	0.000177673	0.00023422	0.000323077	0.000306924	0.000234208	0.000355383	0.000201914	0.000347294	0.000242298	0.000242298	0.000266528	0.00018575	0.00020998	0.000226145	0.000250373
619448	0.002	0.000279692	0.000345179	0.000271308	0.000197165	0.000304115	0.000230037	0.000419262	0.012961283	0.076851424	0.000501776	0.612414365	0.002040475	0.00264653	0.000304189	0.000501882	0.965526364	0.006567638	0.031264478	0.000957274	0.000567772	0.000493582	0.000526201	0.00054263	0.00058359	0.000682563	0.001491383	0.000468747	0.000328664	0.000698966	0.000312282	0.000205367	0.000271121	0.000336865	0.125500277	0.000509969	0.000987454	0.000164294	0.000698808	0.000312235	0.000525984	0.0003286	0.000435509	0.00031228	0.000410812	0.000320436	0.000279312	0.000147865	0.000312159	0.000303982	0.000254731	0.000287528	0.000312183	0.0002793	0.000279302	0.0002793	0.000312159	0.000238226	0.000295742	0.000205355	0.000287516	0.000197153	0.000230012	0.000320436	0.000238228	0.000320374	0.000188938	0.000328615	0.000386129	0.000254657	0.000377952	0.000271087	0.000377888	0.000246442	0.000443634	0.000328588	0.000221799	0.000345019	0.000295729	0.000295731	0.000328588	0.000312159	0.000279288	0.000320374	0.000254631	0.000287514	0.000312159	0.000262871	0.000246429	0.000213583	0.000254655	0.000295729	0.000361473	0.000221797	0.000386165	0.000328602	0.000361447	0.000246439	0.000303945	0.000221797	0.000271084	0.000295729	0.000262859	0.000320387	0.000262871	0.000345017	0.0002793	0.000287516	0.000303943	0.000303943	0.000254655	0.000295729	0.000312159	0.000262871	0.000320376	0.000361449	0.000238216	0.000254645	0.000361449	0.000238226	0.000394334	0.0002793	0.000271109	0.000164294	0.000287516	0.000303945	0.0002793	0.000262871	0.000295729	0.000238228
619449	0.002	0.000404268	0.000198008	0.000205792	0.000277099	0.000174142	0.000237464	0.00053071	0.013450486	0.075235592	0.000634037	0.585310187	0.001934097	0.002597848	0.000253377	0.000626344	0.894053135	0.006708881	0.031093634	0.000755136	0.000594611	0.000475575	0.000428004	0.00047552	0.000721044	0.000618357	0.001788217	0.000419829	0.000308688	0.000609977	0.000419877	0.000213706	0.000285003	0.000189961	0.119590962	0.000514886	0.000887837	0.000284977	0.000697183	0.000292869	0.000586124	0.000261198	0.000427558	0.000174131	0.000348404	0.000182045	0.000221624	0.000292856	0.000237547	0.000205792	0.000324529	0.000332443	0.000300819	0.000229538	0.00026909	0.000269112	0.000253282	0.00024538	0.000261196	0.000269124	0.000300845	0.000269114	0.000308688	0.000245378	0.000300783	0.000316602	0.000348279	0.000205792	0.000395884	0.000261198	0.000316613	0.000300785	0.000379973	0.000229538	0.000372031	0.000316602	0.000253282	0.000269112	0.000221598	0.000213706	0.000332481	0.000213706	0.000253282	0.000292846	0.000396084	0.000221622	0.000292856	0.000205792	0.00035632	0.000300772	0.000269112	0.000316602	0.000245368	0.000269112	0.000284942	0.000229538	0.000269112	0.000237452	0.000221622	0.000245368	0.000332455	0.000300807	0.000300772	0.000348321	0.000174131	0.000245368	0.000300772	0.000213706	0.000277026	0.000284942	0.000300772	0.000284955	0.000245366	0.000277028	0.000237452	0.000332432	0.000308688	0.000300772	0.000261198	0.000292856	0.000308688	0.000316602	0.000237452	0.000269114	0.000300772	0.000245366	0.000308699	0.000197876	0.00025328	0.000197876
619450	0.002	0.000490925	0.000360822	0.000379496	0.000286764	0.00020347	0.000351461	0.000657205	0.015407289	0.086318013	0.000861525	0.684967501	0.002193867	0.00285801	0.000360808	0.000620545	1.103293735	0.008192175	0.036277722	0.001106524	0.000667061	0.000500144	0.000620323	0.0004908	0.000777665	0.000731329	0.001893439	0.000611009	0.000323703	0.000694427	0.000406982	0.000286706	0.000249712	0.000277459	0.14148905	0.00063871	0.001083979	0.000369972	0.00097238	0.000314453	0.000749868	0.000295956	0.000499703	0.000314469	0.000351449	0.000286706	0.000314441	0.000333019	0.000268211	0.000249712	0.000305206	0.000212718	0.000397705	0.000323744	0.000295956	0.000249714	0.000305206	0.000388455	0.000314455	0.000314453	0.000258962	0.000295956	0.000379222	0.000277459	0.000268211	0.000277445	0.000323703	0.000342214	0.000425477	0.000231215	0.00041623	0.000305192	0.000453238	0.00033295	0.000564458	0.000295956	0.000388457	0.000240465	0.000295956	0.000240462	0.000499646	0.000240462	0.00033295	0.000305206	0.000286734	0.000342197	0.000286708	0.000240465	0.000444004	0.000295956	0.000388444	0.000314453	0.000360695	0.000221966	0.000443946	0.0003237	0.000305203	0.000295956	0.000360695	0.000203469	0.000249714	0.000286708	0.000388469	0.000453295	0.000277456	0.000305206	0.000268209	0.000314469	0.000388441	0.000295956	0.000508759	0.000332978	0.000286722	0.00019422	0.000221828	0.000323717	0.000416204	0.000286708	0.000360711	0.000258962	0.000314453	0.000342158	0.000258962	0.000379194	0.000425452	0.000360695	0.000295956	0.000397691	0.000416188	0.000240462
619451	0.002	0.000196688	0.000264732	0.000241824	0.000211551	0.000188852	0.000302358	0.000385444	0.012623731	0.070731643	0.000552062	0.564872842	0.001814622	0.002257881	0.000294958	0.00052957	0.852413507	0.006282643	0.030011221	0.000781522	0.000506941	0.000325257	0.000438529	0.000408485	0.000748901	0.000703448	0.00157742	0.000355174	0.000279559	0.000658209	0.000408362	0.000234303	0.000226657	0.000249285	0.113296684	0.000514249	0.00100662	0.000340216	0.000710834	0.00023419	0.000438369	0.00021907	0.00037021	0.000287067	0.000347613	0.000249285	0.000256885	0.000287069	0.000241732	0.000226624	0.000362621	0.000226624	0.00037782	0.000249287	0.000294622	0.000317295	0.000317285	0.000196407	0.000264393	0.000287058	0.000279501	0.000256874	0.000249285	0.000143528	0.0003551	0.00021907	0.000287058	0.000211515	0.00025683	0.000256862	0.000294611	0.000234177	0.000317306	0.000264393	0.000370267	0.000324827	0.000287067	0.000173745	0.000309762	0.000317272	0.000317342	0.000226624	0.000241732	0.000158613	0.000226601	0.00025684	0.000271948	0.000226646	0.000453441	0.000279501	0.000287056	0.000211504	0.000294622	0.000219069	0.000219069	0.000339926	0.000188832	0.000362612	0.000188852	0.000317274	0.00025684	0.000324839	0.000249287	0.000302164	0.000196407	0.000226624	0.000324827	0.000370197	0.00025684	0.00021907	0.000302164	0.000271948	0.000309719	0.000181298	0.000264383	0.000241732	0.000249309	0.000219069	0.000181287	0.000264395	0.000211515	0.000287056	0.000302166	0.000294611	0.00021907	0.000264393	0.000234179	0.000241732	0.000302175	0.000158636
619452	0.002	0.000374067	0.000278206	0.000262359	0.00015894	0.00023841	0.000262264	0.000397472	0.01343299	0.074597742	0.000596988	0.589685138	0.001829133	0.002295756	0.000262441	0.000517342	0.821576097	0.006322461	0.030940222	0.000862062	0.000685423	0.00038192	0.000357784	0.000389618	0.000668298	0.000580803	0.001707142	0.00044538	0.000317904	0.000764048	0.000437397	0.000262419	0.000222517	0.000357723	0.119021685	0.000461133	0.000995427	0.00023841	0.000811858	0.000317894	0.000652418	0.000294038	0.000325852	0.000246356	0.000270212	0.00023841	0.000270198	0.000294052	0.000262252	0.000230462	0.000214571	0.000254304	0.000397447	0.000254304	0.000461094	0.00024638	0.000286092	0.000294076	0.000214571	0.000222517	0.000214547	0.000182781	0.000270198	0.000214571	0.00026225	0.00023841	0.000278146	0.000278146	0.000357628	0.000278253	0.000278144	0.000286106	0.000389453	0.000349693	0.000301998	0.000262286	0.000317918	0.000222517	0.000325828	0.000230462	0.000270198	0.000230455	0.000301986	0.000301986	0.000246356	0.000230474	0.00029404	0.000182746	0.000206623	0.000301988	0.000341734	0.000246358	0.000278158	0.000190729	0.000381481	0.000286092	0.000278146	0.000278146	0.000214571	0.000214569	0.000278132	0.000278144	0.000278146	0.000309936	0.000301988	0.000230405	0.000254304	0.000246356	0.000317868	0.000317882	0.000294038	0.000286092	0.000254304	0.000262252	0.00023841	0.000301988	0.000301988	0.0002702	0.000405333	0.00031788	0.000222517	0.00026225	0.000341722	0.000309932	0.000365552	0.000301986	0.000278146	0.000294038	0.00026225	0.000262252
619453	0.002	0.000353428	0.000238154	0.000199473	0.000222488	0.00022249	0.000322307	0.000460636	0.013081508	0.072097224	0.000606671	0.573135157	0.001982628	0.002433446	0.000368624	0.000568672	0.865633649	0.006329863	0.028218811	0.000770913	0.000538119	0.000314853	0.000514431	0.000499371	0.00069124	0.000591662	0.001455162	0.000399211	0.000299532	0.000622335	0.000283877	0.000253213	0.000314657	0.000337753	0.116688534	0.000576144	0.001099934	0.00022258	0.000853061	0.000299208	0.000545067	0.000230184	0.000468227	0.000199473	0.000329967	0.000222488	0.000207146	0.000161112	0.00032224	0.000145768	0.000283866	0.000222488	0.000345322	0.000176457	0.000299208	0.000214817	0.000207146	0.000322236	0.000268522	0.000214817	0.000230161	0.000214817	0.000214817	0.000184128	0.000253178	0.000161113	0.000329934	0.000283866	0.000306915	0.000230161	0.00042209	0.00029921	0.000391343	0.000222488	0.000468216	0.000276193	0.000276182	0.000253178	0.000276193	0.000245482	0.000245507	0.000214817	0.000237832	0.000214817	0.000207144	0.000299267	0.000222488	0.0001918	0.000306881	0.000214817	0.000207144	0.000214817	0.000276193	0.000207133	0.00029921	0.000237832	0.000268524	0.000207144	0.00031459	0.000199473	0.000207133	0.00026852	0.000329932	0.000245505	0.000207144	0.000276193	0.000260849	0.000253176	0.000253178	0.000322225	0.000322225	0.000268522	0.000314554	0.000260849	0.000222488	0.000253178	0.000268522	0.000322236	0.000314554	0.000291539	0.00023015	0.000230161	0.000237834	0.000191766	0.000245494	0.000322227	0.000253176	0.000291537	0.000299221	0.000230161
619454	0.002	0.00038236	0.000286381	0.000251634	0.00023428	0.000217017	0.000286358	0.000486222	0.014779798	0.080559419	0.000625421	0.640147133	0.002128009	0.002522973	0.000269056	0.000677979	1.019087045	0.007145132	0.033152666	0.001089688	0.000669446	0.000503982	0.000503869	0.000520876	0.000703571	0.000704007	0.001837404	0.000347087	0.0003558	0.000782452	0.000364478	0.000303712	0.000295034	0.000164864	0.129454185	0.000512133	0.000886219	0.000242959	0.001008403	0.000295021	0.000546961	0.000268988	0.00038186	0.000251637	0.000373154	0.000234283	0.000321053	0.000312375	0.000312375	0.000321051	0.000312375	0.000251637	0.000399149	0.000242959	0.000251634	0.00033842	0.000381791	0.000321079	0.000242959	0.000251637	0.000251637	0.000242959	0.000295047	0.000251634	0.000277669	0.000347085	0.00045146	0.000268988	0.000312416	0.000225604	0.000494788	0.000381845	0.000381806	0.000277667	0.000460032	0.000268988	0.000303725	0.000260313	0.000268988	0.000277667	0.000407901	0.000277669	0.000364489	0.000216926	0.000329729	0.000347096	0.000303699	0.000269004	0.000416566	0.000225604	0.000321053	0.000277667	0.000364437	0.000277667	0.000242959	0.000269001	0.00023428	0.000277667	0.00039916	0.000355761	0.000260313	0.000268988	0.000329729	0.000321053	0.000347085	0.000347085	0.000390482	0.000251634	0.000364439	0.000260313	0.000251634	0.000321014	0.000286343	0.000373139	0.000295021	0.000182205	0.000303699	0.000312375	0.000451259	0.000390482	0.000251621	0.000286345	0.000373115	0.000329729	0.000390482	0.000277669	0.000216939	0.000338405	0.000329705	0.000216916
619455	0.002	0.000323986	0.000235389	0.000264763	0.000198627	0.000154456	0.000220658	0.000397305	0.012397587	0.069393998	0.000419795	0.542800224	0.001944532	0.002407208	0.0002354	0.000508322	0.803960451	0.005310749	0.028388737	0.001101551	0.000442182	0.000346135	0.000463852	0.000463865	0.000574236	0.000729292	0.001676798	0.000441679	0.000198825	0.000633312	0.000323633	0.000235358	0.000235356	0.00027214	0.108973533	0.000404684	0.000839691	0.000272118	0.000743795	0.000227989	0.000581577	0.000235345	0.00044897	0.000220647	0.000294204	0.000213271	0.000331031	0.00017652	0.000213282	0.000191218	0.000301602	0.000220636	0.000360581	0.000220636	0.000294281	0.00021328	0.00025742	0.00021328	0.000257409	0.000264764	0.000264763	0.000242698	0.000154445	0.000198572	0.000301536	0.000294181	0.000360405	0.000257409	0.000353018	0.000264796	0.000227989	0.0002427	0.000389879	0.000213282	0.000426796	0.000257409	0.000257407	0.000198572	0.000272116	0.000257409	0.000279472	0.000191207	0.000176508	0.000220647	0.000257409	0.000227991	0.0003089	0.000132348	0.000294182	0.000286825	0.000227989	0.000220625	0.000330989	0.000264764	0.000353029	0.000227989	0.000308913	0.000205927	0.000220636	0.000235345	0.000205927	0.000183864	0.000242689	0.000272118	0.000308891	0.000308902	0.000316256	0.000294182	0.000242698	0.000198572	0.000227989	0.000272118	0.000301547	0.000301536	0.000250054	0.000198561	0.000250054	0.000220636	0.000279472	0.000264763	0.000264763	0.000257409	0.000220636	0.000213269	0.000294181	0.000250054	0.000250054	0.000272118	0.000250054	0.000257407
619456	0.002	0.000358868	0.000233799	0.000179183	0.000257135	0.0001793	0.000194764	0.000444326	0.012927084	0.074093552	0.000545932	0.580637946	0.001989283	0.002360167	0.000327264	0.000585255	0.840943304	0.006034231	0.030200331	0.001009711	0.000444726	0.000390063	0.000358648	0.00048346	0.000702013	0.000514743	0.001555916	0.000428673	0.000179184	0.000647412	0.000249299	0.000225926	0.000210345	0.000202591	0.116987066	0.000522525	0.000897217	0.000288266	0.000772364	0.000335042	0.000483312	0.000280475	0.00034281	0.000249299	0.000272683	0.000202579	0.000179183	0.000233731	0.000296042	0.000296079	0.000288252	0.000311763	0.000280473	0.000311625	0.000444207	0.000225938	0.000303845	0.000296042	0.000233718	0.000210345	0.000233718	0.000288252	0.000249301	0.000241507	0.000194764	0.000327218	0.000311623	0.000218137	0.000311623	0.000202556	0.000327227	0.000296042	0.000350616	0.000202556	0.000389577	0.000241509	0.000311625	0.000202556	0.0003506	0.000358392	0.000366193	0.000303834	0.000288251	0.000280463	0.000249299	0.000296042	0.000381776	0.00025709	0.000389589	0.000194766	0.000389624	0.000249301	0.000288252	0.000303832	0.000202544	0.000272669	0.000257088	0.000257088	0.000327206	0.000218137	0.000194764	0.000171381	0.000257088	0.000319426	0.00026488	0.000296042	0.000288252	0.000233716	0.000241509	0.000288252	0.000241507	0.000280461	0.000296042	0.000233718	0.000210345	0.000350577	0.000218137	0.00025709	0.000257088	0.00039738	0.000257088	0.000311635	0.000249299	0.000218135	0.000233718	0.000272669	0.000288252	0.000179183	0.000303832	0.000202532
619457	0.002	0.000344734	0.000234765	0.000179932	0.000172109	0.000179933	0.000234786	0.000352208	0.012468233	0.073132751	0.000610912	0.574750493	0.001800098	0.002496553	0.000273903	0.000517158	0.881818714	0.006338489	0.029983008	0.000770219	0.000587881	0.000242669	0.000469895	0.000516779	0.000618574	0.000673975	0.001783282	0.00043837	0.000258165	0.00068167	0.000226873	0.000344243	0.000226871	0.000250341	0.116773891	0.000399137	0.000830347	0.000281657	0.000728339	0.000359891	0.000563661	0.000250354	0.000367762	0.000211226	0.000265987	0.000289516	0.000203402	0.000234695	0.000289457	0.000265987	0.000375643	0.00024253	0.000344234	0.000352077	0.000312926	0.000344269	0.000312926	0.000219048	0.000273856	0.000305103	0.000399051	0.000211213	0.000273811	0.000250341	0.000203402	0.000258177	0.000352054	0.000242517	0.000305103	0.000219048	0.000336419	0.000242517	0.000352065	0.000258165	0.000344255	0.000187755	0.000344218	0.000250343	0.000265975	0.000352079	0.000359866	0.000305113	0.000234695	0.000211226	0.000203402	0.000242519	0.000312939	0.000195555	0.000352065	0.000242517	0.000226871	0.000172098	0.000344241	0.000172109	0.000258165	0.000289471	0.000273809	0.000258165	0.000273809	0.000297281	0.000281633	0.000234695	0.000273809	0.000242519	0.000289457	0.000250354	0.000305103	0.000250341	0.000258165	0.000312927	0.00032075	0.00032075	0.000336394	0.000258165	0.000312926	0.000250341	0.000226873	0.000312926	0.000242517	0.000250353	0.000312927	0.000328572	0.000320761	0.000211224	0.000242484	0.000242517	0.000297279	0.000258165	0.000250341	0.000312926
619458	0.002	0.000307129	0.00022232	0.000191655	0.000199334	0.00024532	0.000168657	0.000429658	0.012427472	0.070751019	0.000521782	0.566784053	0.002027197	0.002261364	0.000322064	0.000468327	0.847070757	0.005906984	0.029787173	0.000839363	0.000568597	0.000268535	0.000460367	0.000590836	0.000690637	0.000637314	0.001777925	0.000490995	0.000352774	0.000629356	0.000260675	0.000298986	0.000283661	0.000283649	0.113871844	0.000537034	0.001021491	0.000299028	0.000644571	0.00024532	0.000636914	0.00034505	0.000483276	0.000222322	0.000268319	0.000260652	0.000229985	0.000214655	0.000268319	0.000199321	0.000275984	0.00024532	0.00040644	0.000214655	0.000329685	0.000199322	0.00029134	0.000268317	0.000237652	0.000237608	0.000237652	0.000206988	0.000214643	0.000191655	0.000283651	0.000245308	0.000214655	0.000314316	0.000237654	0.00024532	0.00036804	0.000275984	0.00036804	0.000214666	0.000368015	0.000214632	0.000291317	0.000229987	0.00020699	0.000314316	0.00029903	0.000214655	0.000268319	0.000314329	0.00024532	0.000137992	0.000252998	0.000214655	0.000276021	0.000199322	0.00020699	0.000191655	0.000314328	0.000206988	0.000298984	0.000245321	0.000314316	0.000214668	0.000291317	0.000229987	0.000237652	0.000321995	0.000329671	0.000337316	0.000252975	0.000199322	0.000329648	0.00024532	0.000375703	0.000283651	0.000260654	0.000183887	0.000268319	0.000291317	0.000337293	0.000275984	0.000306651	0.000237654	0.000298984	0.000260675	0.000275984	0.000275984	0.000291317	0.00022232	0.000283651	0.000291317	0.000321981	0.000237652	0.000352659	0.000314316
619459	0.002	0.000348282	0.000286132	0.000231927	0.000231892	0.000216401	0.000270571	0.000479433	0.01332011	0.071474024	0.000712087	0.565510588	0.001879911	0.00233434	0.000332434	0.000588518	0.867630119	0.006356085	0.029859245	0.000853803	0.00052647	0.000324901	0.000402099	0.000379034	0.000595664	0.000619189	0.001699057	0.00040979	0.000231869	0.000580207	0.00034781	0.000231881	0.000285968	0.000231856	0.114064734	0.000479493	0.000875109	0.000309374	0.000789359	0.00027824	0.000494863	0.000332584	0.000340107	0.000247328	0.000262772	0.000285958	0.000278229	0.00022413	0.000262783	0.000231856	0.000255044	0.000185486	0.000340117	0.000270501	0.000309143	0.000231881	0.000193214	0.000131386	0.000301415	0.000270513	0.000255033	0.000247315	0.000262785	0.000231858	0.000262795	0.000340082	0.000332343	0.000309154	0.000371091	0.000293688	0.000316919	0.000231858	0.000332354	0.000239587	0.000247317	0.000270511	0.000239585	0.00022413	0.00034008	0.000208673	0.000371021	0.000247315	0.000247315	0.000286037	0.000293744	0.000193214	0.000316872	0.000270501	0.000324625	0.000193214	0.000278229	0.000239585	0.000309143	0.000262772	0.000270499	0.000262772	0.000247315	0.000255042	0.000216401	0.000293686	0.000285958	0.000247315	0.000309166	0.000332327	0.000309145	0.000262772	0.000200932	0.000200944	0.000239585	0.000224128	0.000239585	0.000309145	0.000216401	0.000316861	0.000332329	0.000340092	0.000255044	0.000200932	0.000262772	0.000324611	0.0003787	0.000208671	0.000316872	0.000270499	0.000270499	0.000316872	0.000293686	0.000285958	0.000239585	0.000255042
619460	0.002	0.000377693	0.000285083	0.000230898	0.000184718	0.000177022	0.000254	0.000323406	0.012578214	0.073525162	0.000608935	0.560632554	0.001739915	0.0022692	0.000254044	0.000531926	0.856695425	0.006074861	0.029234479	0.00074938	0.000531949	0.000292769	0.000392725	0.000431286	0.000693478	0.000655041	0.001654026	0.000423498	0.000284807	0.0005702	0.000323486	0.000269381	0.000253986	0.000261707	0.114058759	0.000523807	0.001041139	0.000253998	0.000755191	0.000261709	0.000639412	0.000253988	0.000369521	0.000261684	0.000431184	0.000269393	0.000261686	0.000238595	0.000284774	0.000169324	0.000261684	0.000277123	0.00040034	0.000230921	0.000307865	0.000254011	0.000200111	0.000207809	0.000253986	0.000253988	0.000284774	0.000200111	0.000246291	0.000261684	0.000277088	0.000246291	0.000369437	0.000207807	0.000361797	0.00029247	0.000269381	0.000184706	0.000392677	0.000284776	0.000485178	0.000330965	0.000238595	0.000300179	0.000223202	0.0002232	0.000315583	0.000192414	0.000277079	0.000200111	0.00029247	0.000230853	0.000261684	0.000300167	0.000292472	0.000184718	0.000284774	0.000215516	0.000300179	0.00033866	0.000307863	0.000238593	0.00033866	0.000300181	0.000238593	0.000284772	0.000277077	0.000269379	0.00030019	0.000261684	0.00031556	0.000269381	0.000200111	0.000269381	0.000230898	0.000261684	0.000269379	0.00017701	0.00029247	0.000215504	0.000261684	0.000246291	0.00029247	0.000192402	0.000238593	0.000200086	0.000423394	0.000361774	0.000261684	0.000200111	0.000177021	0.000261684	0.000215493	0.000238593	0.000361751	0.000253988
619461	0.002	0.00043757	0.000238373	0.000198677	0.000190659	0.00019066	0.000214494	0.000413294	0.013335455	0.074919379	0.000604334	0.586765435	0.002084627	0.00249525	0.000254249	0.000517146	0.86160925	0.006294342	0.030855398	0.000773997	0.000565009	0.000310262	0.000509127	0.000540624	0.000612239	0.000683993	0.001722711	0.000373454	0.000278059	0.000716198	0.00024627	0.000262192	0.000262171	0.000293945	0.118543067	0.000556861	0.000987116	0.0003575	0.000699929	0.000293947	0.000620073	0.00031779	0.000484905	0.000317804	0.000238315	0.000206549	0.000254214	0.000214492	0.000333716	0.000254214	0.000182716	0.000270102	0.0003734	0.000325723	0.000397257	0.000262157	0.000270102	0.000254214	0.000238313	0.000222437	0.000301902	0.000206549	0.000206549	0.00013505	0.000317766	0.000222437	0.000357502	0.000254214	0.000309823	0.00023038	0.00038936	0.000206549	0.000349555	0.000222461	0.000325712	0.00028599	0.000357514	0.000262147	0.000246268	0.000222437	0.000293923	0.000293933	0.000405272	0.000174749	0.000301878	0.000222437	0.000309823	0.000333692	0.000349602	0.000293947	0.000238325	0.000246268	0.000341612	0.00028599	0.000262159	0.000293935	0.00030188	0.000317766	0.00019066	0.000309823	0.000254166	0.000325712	0.000293935	0.000262159	0.000301878	0.0003734	0.000357526	0.000309823	0.000317778	0.000246268	0.000317755	0.00019066	0.000262159	0.00028599	0.000262159	0.000278045	0.000301878	0.000317766	0.000246259	0.000278047	0.00028599	0.000214492	0.0003416	0.00023038	0.000270104	0.000222437	0.000270102	0.00028599	0.000238325	0.000278045
619462	0.002	0.000431737	0.000391679	0.000191597	0.000215546	0.000167647	0.000223554	0.000471317	0.013253445	0.074823466	0.000615769	0.58968201	0.001877727	0.00289675	0.000287407	0.000583884	0.81188253	0.00643542	0.031710132	0.000897743	0.000664025	0.000495746	0.00047163	0.000431642	0.000719363	0.000791739	0.001658625	0.000319495	0.000383372	0.000503658	0.000295451	0.00026347	0.000215546	0.000191596	0.119436367	0.000487644	0.000751352	0.000199579	0.000623173	0.00032736	0.000575209	0.000231536	0.0004792	0.00017563	0.000319341	0.00022353	0.000191596	0.000271467	0.000271443	0.000311381	0.000295379	0.000295413	0.00034329	0.000199579	0.000255462	0.000279413	0.000303361	0.000247492	0.000247478	0.00020748	0.000255462	0.000319328	0.000223518	0.000359256	0.000199579	0.00015168	0.000391191	0.000319328	0.000423396	0.000263447	0.000335308	0.000231514	0.000327312	0.000255462	0.000383219	0.000295379	0.000191596	0.000191596	0.00034329	0.000239496	0.000375246	0.000271429	0.000247478	0.000231514	0.000279413	0.000191597	0.000335308	0.000295439	0.000343326	0.000271429	0.000303361	0.000359244	0.000383229	0.00022353	0.000295379	0.000287395	0.000367274	0.000231502	0.000359256	0.000279413	0.000327288	0.000207562	0.000295377	0.000279411	0.000215546	0.000271431	0.000367238	0.000311345	0.000255462	0.00022353	0.000279413	0.000335308	0.000295379	0.000295377	0.00031934	0.000287383	0.000295377	0.000399195	0.000279413	0.000327312	0.00018359	0.00022353	0.00022353	0.000263447	0.000303363	0.000303363	0.000271429	0.000231512	0.000247478	0.000263447
619463	0.002	0.000351658	0.000411403	0.000265631	0.000188413	0.000188413	0.000214105	0.000608482	0.013785456	0.079334708	0.000557283	0.628377533	0.001901637	0.002656186	0.000445598	0.00065192	0.966757857	0.006989905	0.032414056	0.000972041	0.000617828	0.000394467	0.000531701	0.000540074	0.000883528	0.000600157	0.002151166	0.000497049	0.000222668	0.000926478	0.000462767	0.000334083	0.000334006	0.000222671	0.129170021	0.000599932	0.00117592	0.000274081	0.000840428	0.000291184	0.000668709	0.000376879	0.000454075	0.000222671	0.000505586	0.000231234	0.000325441	0.000256927	0.00030834	0.000274056	0.000299747	0.000342607	0.000351136	0.000325453	0.000359699	0.000325441	0.000308312	0.000239799	0.000274056	0.000248364	0.000393982	0.000274056	0.000376828	0.000359699	0.000205542	0.000282621	0.000334008	0.000334006	0.000334008	0.000248364	0.000334004	0.00026549	0.000376838	0.000214105	0.00052264	0.000299747	0.000282595	0.000274058	0.000265477	0.000282634	0.000299749	0.000222658	0.000351136	0.000248362	0.0001884	0.000385404	0.000334031	0.000239797	0.000351134	0.000248364	0.000351173	0.000359697	0.000334006	0.000291184	0.000325441	0.000239799	0.000214105	0.000239799	0.000316875	0.000351134	0.000274043	0.000291184	0.000334006	0.00036826	0.000239799	0.00026549	0.000282619	0.000248362	0.000316877	0.000325441	0.00026549	0.000308312	0.000308312	0.000299749	0.000282621	0.000334006	0.00026549	0.00023985	0.000274043	0.000291184	0.000316916	0.000411159	0.000299747	0.000325453	0.000274056	0.000342569	0.000351134	0.000196978	0.000334004	0.000419675
619464	0.002	0.000422404	0.00024962	0.000318533	0.000206571	0.000232498	0.000223799	0.000499492	0.014174255	0.080886178	0.000646282	0.637660324	0.00255457	0.002861072	0.000361726	0.000543092	1.110293083	0.006696666	0.032621283	0.000916188	0.000603694	0.000422352	0.000577206	0.000491111	0.000767046	0.000611858	0.002109714	0.000430537	0.000344575	0.000749734	0.000370423	0.000275444	0.000258268	0.000301266	0.127186731	0.000482211	0.001147162	0.000318522	0.000844506	0.000232405	0.000645994	0.000335698	0.000482303	0.000206583	0.00032709	0.000284053	0.000352952	0.000266825	0.000292659	0.000318573	0.000301266	0.000266836	0.000352916	0.000223799	0.000301268	0.000206583	0.000266836	0.000284053	0.000309887	0.000318483	0.000370156	0.00024962	0.000413206	0.000301266	0.000232407	0.000292659	0.000301268	0.000292659	0.000335711	0.00018076	0.000439056	0.000197975	0.000387359	0.000352913	0.000464955	0.000370141	0.000292659	0.000223799	0.000275444	0.000292661	0.000395976	0.000206557	0.000275408	0.00030989	0.000309877	0.000258229	0.000258229	0.00021519	0.000292672	0.000327092	0.000335696	0.000258229	0.000292659	0.000223799	0.000352913	0.000206582	0.000318481	0.00036152	0.000301266	0.000275444	0.00024962	0.000344305	0.000292661	0.000378737	0.0003099	0.000266836	0.000361522	0.000344305	0.000318483	0.000266836	0.000284053	0.000309825	0.00032709	0.00024962	0.000309877	0.000172139	0.000309874	0.000301266	0.000292659	0.000309874	0.000361507	0.000258229	0.00036152	0.000387357	0.000309874	0.000249608	0.000404623	0.000301268	0.000258229	0.000266836
619465	0.002	0.000334487	0.000252687	0.000203701	0.000154777	0.000171068	0.000211872	0.000415527	0.013506206	0.074455117	0.000472796	0.605796901	0.002227528	0.00282302	0.000325943	0.000456805	0.928980641	0.0065738	0.03100256	0.000883537	0.000653416	0.000513956	0.000440462	0.000464649	0.000603314	0.000734259	0.001807247	0.000448332	0.000301431	0.000595386	0.000358479	0.000326076	0.000179215	0.000228091	0.122118684	0.000619581	0.001011865	0.000440147	0.000774833	0.000179214	0.000546057	0.000260675	0.000505417	0.00018736	0.000342177	0.000268835	0.000317711	0.000260675	0.000285115	0.000236236	0.000276968	0.000244383	0.000358552	0.000285139	0.0004075	0.000211811	0.000285115	0.000211799	0.00025253	0.000268835	0.000260675	0.000211811	0.000301407	0.000244383	0.000309554	0.000179202	0.00027697	0.000228091	0.000440027	0.00027697	0.000317711	0.000309576	0.000399222	0.000260675	0.000391161	0.000333991	0.000317713	0.000285113	0.000350299	0.000260675	0.000301407	0.00029326	0.000285115	0.000317699	0.000276968	0.000285115	0.000268821	0.000309552	0.00029326	0.000244383	0.000285125	0.00025253	0.000333991	0.00029326	0.000268823	0.000293272	0.000350285	0.000219946	0.000211787	0.000211799	0.000366626	0.000219944	0.000146617	0.000301405	0.000236236	0.000236236	0.000285113	0.000342175	0.000301358	0.00029326	0.000325844	0.000301405	0.000268821	0.00027697	0.000317699	0.000309552	0.000333991	0.000276968	0.000228091	0.00020364	0.000276968	0.000391037	0.000162874	0.000244383	0.000276968	0.00026069	0.000260675	0.000285115	0.000317697	0.000268821
619466	0.002	0.000434565	0.000244086	0.000216966	0.000171765	0.000307371	0.000262193	0.00047045	0.01494093	0.082214285	0.00071501	0.674696865	0.002080178	0.002665313	0.000244086	0.000688333	1.041639442	0.006988642	0.034514278	0.001171465	0.000570469	0.000398068	0.000470385	0.000588211	0.000787388	0.000805597	0.001960876	0.000307436	0.000406987	0.000660424	0.000443257	0.000235047	0.000289315	0.000307368	0.134098211	0.000596972	0.000914301	0.000262166	0.000778184	0.000325543	0.000633208	0.000298329	0.000488301	0.000425027	0.000406852	0.000424948	0.000298329	0.00029837	0.000406868	0.000352568	0.000343543	0.000325449	0.000452083	0.000253127	0.000361623	0.000397786	0.000325449	0.000162711	0.000289288	0.000244088	0.000343531	0.000253127	0.000307368	0.00031641	0.000361623	0.000361609	0.000470232	0.000289317	0.000352654	0.000226006	0.000397799	0.000316407	0.000415896	0.000307371	0.000397813	0.000198886	0.000334488	0.000262169	0.00035257	0.000307368	0.000397799	0.000298327	0.000379692	0.000379706	0.000406814	0.000280249	0.00031641	0.000244086	0.000379719	0.000361623	0.000307368	0.000235047	0.000388731	0.000343531	0.00043396	0.000298329	0.000316412	0.000298327	0.000262169	0.000424919	0.000307368	0.00031641	0.000289288	0.00041588	0.000352613	0.000271208	0.000343529	0.000271208	0.000262166	0.000307368	0.00033449	0.00033449	0.000307368	0.000298327	0.00035257	0.000415851	0.00037969	0.000280233	0.000316423	0.000361609	0.000361609	0.000289288	0.000406811	0.000307368	0.00033449	0.000253127	0.000289288	0.000325449	0.00043396	0.000343529
619467	0.002	0.000306953	0.000269497	0.000269499	0.000306622	0.000325204	0.000260151	0.000539249	0.015307581	0.089456049	0.000651177	0.691632965	0.002053072	0.002900575	0.000260179	0.000520987	1.028624646	0.00718823	0.03625487	0.00103589	0.000558492	0.000520954	0.000464821	0.000474125	0.000837341	0.000604389	0.002137606	0.000529984	0.000380964	0.000735116	0.000343769	0.000315914	0.000260151	0.000325187	0.14073709	0.000427645	0.001088894	0.000315911	0.000921182	0.000381006	0.000799906	0.000297343	0.000483382	0.000260151	0.000436851	0.000306608	0.000241555	0.00032519	0.000362382	0.000213695	0.000380936	0.000250873	0.000353062	0.000362379	0.000334482	0.000288051	0.000371646	0.000278733	0.000297315	0.000241541	0.000390242	0.000222987	0.000362354	0.000288023	0.000353103	0.000334482	0.00039024	0.000371658	0.000399546	0.000353103	0.000418156	0.000288026	0.000418144	0.000390254	0.000455278	0.00032519	0.00033448	0.000288023	0.000408852	0.000250859	0.00039024	0.000315925	0.000353064	0.000185821	0.000306605	0.000353159	0.00032519	0.000306608	0.000380936	0.000260151	0.000390244	0.000278733	0.000371644	0.000390226	0.000399548	0.000297315	0.000427406	0.000241569	0.000334496	0.000306605	0.000288023	0.000362354	0.000288026	0.00033448	0.000232277	0.000306605	0.00033448	0.000232277	0.000362352	0.00032519	0.000343772	0.000315898	0.000297315	0.000315911	0.000260149	0.000297315	0.00040881	0.000250859	0.000343769	0.000334466	0.000353062	0.000278733	0.000315898	0.000334466	0.000353062	0.000278733	0.000269441	0.00033448	0.0004181	0.000315898
619468	0.002	0.000476496	0.000331624	0.000263362	0.000178381	0.000203863	0.00019537	0.000424966	0.014477815	0.079259467	0.000612521	0.618478324	0.002117467	0.00265014	0.00032295	0.000578659	0.938287889	0.007263836	0.032707281	0.000819007	0.000502319	0.000391297	0.00053587	0.00060361	0.00075669	0.000757375	0.001714006	0.000433396	0.000331344	0.000518695	0.000399415	0.000339786	0.000280314	0.000280314	0.126039836	0.000561019	0.001021161	0.00028034	0.001097886	0.000254894	0.000722927	0.000271819	0.000475939	0.000288808	0.000433366	0.000178381	0.000246337	0.000263351	0.000305796	0.00031433	0.000263324	0.000254831	0.000382271	0.000254831	0.000203852	0.000322836	0.000314292	0.00019537	0.000263324	0.000203864	0.000356764	0.000280327	0.000305796	0.000263326	0.000254831	0.000271819	0.000322787	0.000263326	0.000467358	0.000220853	0.000433275	0.000399262	0.000416251	0.000237842	0.000399326	0.000271819	0.000263313	0.000305798	0.000305873	0.000212358	0.000305784	0.000152898	0.000280312	0.000322785	0.000237817	0.000195371	0.000339773	0.000339776	0.00039926	0.000280314	0.000203864	0.000322785	0.000297303	0.000322787	0.000339776	0.000263324	0.00033128	0.000246335	0.000280314	0.000356762	0.000246335	0.000331278	0.000356764	0.000407793	0.000280314	0.000297303	0.000280312	0.000288808	0.000271819	0.00033128	0.000297301	0.000339748	0.000365221	0.000271819	0.000186876	0.000305796	0.000297303	0.000356762	0.000237842	0.000314292	0.000246335	0.000263326	0.000322785	0.000373751	0.000305809	0.000246335	0.000263324	0.000288808	0.00040773	0.000297301
619469	0.002	0.000389758	0.000296203	0.000296114	0.000194589	0.000228432	0.000287678	0.000406406	0.013869411	0.079680132	0.00069468	0.622325062	0.002117731	0.00273476	0.00032157	0.000610313	0.922562365	0.006770367	0.03209493	0.000900589	0.000551026	0.000338808	0.000491159	0.000448981	0.000677561	0.000660771	0.001612773	0.000524876	0.000363822	0.000592727	0.000321547	0.000270846	0.000253837	0.000262271	0.125282002	0.000491041	0.001025375	0.000304599	0.000830017	0.000296114	0.000584217	0.000262273	0.000448594	0.000211509	0.000313048	0.000236891	0.000287653	0.00021997	0.000186116	0.000279192	0.000372269	0.000262271	0.000355348	0.000313073	0.000304574	0.00021997	0.000262271	0.00022843	0.000177668	0.000279168	0.000380756	0.00021997	0.000296114	0.000253801	0.000270732	0.000194577	0.000372298	0.000236891	0.000414574	0.000287653	0.000372269	0.000245352	0.000372269	0.000406125	0.000380745	0.000186079	0.000313033	0.000236891	0.00024535	0.000203049	0.000397691	0.000296114	0.000338415	0.000279192	0.000219983	0.000186128	0.000253812	0.00021997	0.000329954	0.000372256	0.000296112	0.000287653	0.00024535	0.000262271	0.000321482	0.000287653	0.000287655	0.00036381	0.00022843	0.00022843	0.000329956	0.00036381	0.00036381	0.000380844	0.000346876	0.00021997	0.000279194	0.000287653	0.000296112	0.000279192	0.000296114	0.000279194	0.00022843	0.000262286	0.000287653	0.000296114	0.000329956	0.000321532	0.000253812	0.000329956	0.000270707	0.000253812	0.000346876	0.000228419	0.000279194	0.000372256	0.000423046	0.000245352	0.000219958	0.000304576
619470	0.002	0.000353787	0.000273833	0.000211988	0.000238645	0.000282664	0.000265038	0.0005834	0.014987337	0.081435296	0.000618956	0.647880895	0.002237555	0.002720883	0.000371296	0.000690229	0.964619284	0.006577534	0.034402947	0.000975956	0.000708375	0.000397886	0.000512993	0.000450795	0.000618764	0.00070737	0.002040211	0.000424247	0.000238488	0.000636734	0.000353315	0.000300358	0.000238526	0.000273872	0.132245748	0.00046874	0.00095543	0.000344521	0.000955457	0.000335661	0.000716067	0.000256154	0.000512652	0.000229654	0.000397544	0.000264985	0.000211988	0.000326829	0.000326816	0.000238486	0.000273817	0.000362176	0.000362189	0.000317982	0.000415197	0.000185489	0.000211988	0.000256154	0.000238486	0.000203155	0.000344497	0.000362158	0.000317956	0.000335648	0.000344482	0.00035334	0.000397533	0.000291485	0.000415197	0.000397518	0.000415239	0.000388673	0.00047704	0.000229654	0.000362189	0.000353315	0.000291483	0.000238486	0.000317982	0.000282651	0.000406339	0.000264985	0.000335648	0.000273817	0.000317995	0.000317982	0.000273819	0.000353313	0.000424017	0.000203154	0.000317982	0.000194296	0.000406378	0.000371018	0.000344482	0.000397531	0.000353315	0.000264972	0.000300317	0.000256154	0.000291483	0.00022082	0.000370994	0.00039748	0.000344493	0.000353302	0.000353329	0.000282651	0.000344495	0.000379813	0.000273817	0.000326816	0.000264985	0.00024732	0.000291498	0.000326816	0.000273819	0.000379813	0.000264985	0.000362147	0.0003533	0.000185489	0.000335648	0.000291483	0.000317982	0.000300317	0.000424004	0.000167824	0.00030915	0.000176656
619471	0.002	0.000378611	0.000265749	0.000233436	0.000201114	0.000225248	0.000185061	0.000442796	0.013225163	0.075249213	0.000620213	0.600746108	0.001688954	0.002486095	0.000209183	0.000677024	0.89657624	0.006245352	0.030247983	0.000864587	0.000693251	0.000346399	0.000588037	0.000434781	0.000700907	0.000571785	0.001663324	0.000394381	0.000209159	0.000668424	0.000265472	0.00032183	0.000305838	0.000297652	0.121170877	0.000474924	0.001055715	0.000289604	0.000781242	0.000370075	0.000426585	0.000241361	0.000450669	0.000217203	0.000305693	0.000233316	0.000128702	0.000281573	0.000321784	0.000241337	0.000313751	0.000241361	0.000321784	0.000265482	0.000321784	0.000241337	0.000257426	0.00029766	0.000249385	0.000281607	0.00029765	0.000168936	0.000370085	0.000249383	0.000370075	0.000209159	0.000370073	0.000241349	0.000394292	0.000209135	0.000353986	0.000217203	0.000410429	0.000281573	0.000345953	0.000257428	0.000241337	0.000249419	0.000281585	0.000313737	0.000233294	0.000217205	0.000209159	0.000370124	0.00036202	0.00026547	0.000321782	0.000305802	0.000241337	0.000265436	0.000193057	0.000273515	0.000217205	0.00026547	0.00026547	0.000241337	0.000378121	0.00035402	0.000265482	0.00026547	0.000281583	0.000225248	0.000273515	0.000265472	0.000289606	0.000386164	0.00026547	0.000257424	0.000329842	0.000241337	0.000370063	0.000329828	0.000265472	0.000249381	0.000241337	0.000249383	0.000313739	0.00029765	0.000257426	0.000386152	0.000281559	0.000345917	0.000289592	0.000273515	0.000225246	0.000313751	0.000321784	0.000289606	0.000362006	0.00029765
619472	0.002	0.000353342	0.000230141	0.000184084	0.000176414	0.000130393	0.000222435	0.000429756	0.013045498	0.07111926	0.000460677	0.578895868	0.001679497	0.002441193	0.000253299	0.000606865	0.847581479	0.006662537	0.029758339	0.000955174	0.000499676	0.000306888	0.000606432	0.000406763	0.000752895	0.000675702	0.001717351	0.000429794	0.00031449	0.000598803	0.000283798	0.000230152	0.000276127	0.000260787	0.114427636	0.000468255	0.00078362	0.000276276	0.000667966	0.000245446	0.000529656	0.000214777	0.000391228	0.000237777	0.000329842	0.000230129	0.00027615	0.000184086	0.000299148	0.000214766	0.000207095	0.000230118	0.000337515	0.000191754	0.000306807	0.000230106	0.000199426	0.000268467	0.000337559	0.000222435	0.000283798	0.000199424	0.000306809	0.000253117	0.000230106	0.000268458	0.000306809	0.000230106	0.000391306	0.000237775	0.000368239	0.000191754	0.000314479	0.000207097	0.000268458	0.000383545	0.000260787	0.000276127	0.000260787	0.000230106	0.000329819	0.000191754	0.000306819	0.000176414	0.000207074	0.000306807	0.000253117	0.000276127	0.000345207	0.000230118	0.00029915	0.000237777	0.000268458	0.000222435	0.000291469	0.000214777	0.000260787	0.000276127	0.000283796	0.000237777	0.000153392	0.000199426	0.000291469	0.000268456	0.00031449	0.000222437	0.000283798	0.000283798	0.000337488	0.000184085	0.000291504	0.000299138	0.000283775	0.000306807	0.000230106	0.000260789	0.000314479	0.000291467	0.000276129	0.000230106	0.000237764	0.000253116	0.000352888	0.000214766	0.000268456	0.000260789	0.000245446	0.000299138	0.000291467	0.000207095
619473	0.002	0.000318607	0.000248502	0.000163023	0.000232885	0.000209657	0.000201824	0.000450572	0.012787458	0.074458107	0.000473858	0.580295146	0.001739198	0.002391132	0.000240671	0.000513148	0.796678391	0.006377101	0.029563288	0.000880707	0.000630241	0.000419761	0.000442993	0.000442946	0.000746155	0.000652814	0.001589431	0.000450599	0.000248398	0.000684052	0.000318272	0.000256184	0.000225133	0.000263923	0.116063487	0.000520386	0.000940785	0.00027173	0.000714933	0.000263924	0.000652578	0.000263934	0.000458241	0.000225112	0.000349335	0.00022511	0.000217348	0.000240636	0.000302747	0.000310508	0.000310534	0.000240636	0.000380452	0.000139701	0.000232873	0.000209573	0.000248398	0.000186298	0.000294974	0.000232875	0.000310499	0.000248398	0.000287211	0.000294974	0.000318274	0.000279447	0.000326047	0.000163034	0.000403682	0.000240634	0.000349321	0.000240636	0.000465981	0.0002484	0.000341546	0.000271684	0.000302733	0.000232873	0.000232873	0.000256161	0.00031826	0.000240636	0.000318274	0.00033382	0.000240634	0.000209585	0.000349323	0.000302782	0.000380396	0.000240634	0.000248386	0.000217348	0.000287246	0.000302735	0.000326022	0.000256184	0.000248398	0.000178524	0.000240634	0.000178536	0.000279447	0.000256159	0.000209577	0.000263911	0.000310497	0.000248398	0.000357085	0.000364834	0.000302735	0.000139724	0.000263923	0.000178536	0.000248398	0.000271684	0.000279447	0.000232885	0.000326045	0.000333796	0.000256161	0.000248398	0.000333785	0.000294986	0.000248398	0.000333787	0.000287209	0.000357071	0.000256161	0.000310497	0.000287224	0.00034156
619474	0.002	0.000338926	0.000154518	0.000125068	0.00024278	0.000213353	0.000235467	0.000360594	0.012275542	0.068854175	0.000537639	0.545099228	0.001581578	0.002183615	0.0002355	0.000611751	0.80284321	0.005409593	0.028864461	0.000798494	0.000456833	0.000338542	0.00055985	0.000522877	0.000574255	0.000618709	0.001684406	0.000382794	0.000272252	0.000589242	0.000449148	0.000250169	0.000191281	0.000235434	0.110961604	0.000456401	0.000958331	0.000176577	0.000736682	0.000235423	0.00053746	0.000257494	0.000382606	0.000235553	0.000213351	0.000242779	0.000176567	0.000198639	0.000228065	0.000213351	0.00024278	0.000250136	0.000301667	0.00026485	0.000279564	0.000235434	0.000220709	0.000161853	0.000183923	0.000183934	0.000286933	0.0002207	0.000301647	0.000250138	0.000198637	0.000228065	0.000286933	0.000309003	0.000272208	0.000228067	0.000272208	0.000102986	0.000301659	0.000242779	0.000353245	0.000257494	0.000323716	0.000183923	0.000235423	0.000228065	0.000235423	0.000235423	0.000279564	0.000286933	0.000294278	0.000279564	0.000235423	0.000191281	0.000338509	0.000257494	0.000272206	0.000220698	0.000286922	0.000205995	0.000375216	0.000228065	0.000272208	0.000257494	0.000279566	0.000235401	0.000272208	0.000183923	0.000198606	0.000257547	0.000228065	0.000286924	0.000228067	0.000301636	0.000183912	0.000250136	0.000301647	0.000294357	0.000309014	0.000301647	0.000228067	0.00024278	0.000286933	0.000242779	0.000338432	0.000250136	0.000279564	0.000279564	0.000279564	0.000161852	0.000272208	0.000191281	0.000308992	0.000294278	0.00026485	0.000257483
619475	0.002	0.000360363	0.000274535	0.000248501	0.000197046	0.000308459	0.000248488	0.000488714	0.014056652	0.079303888	0.000651829	0.63859845	0.001953897	0.002828831	0.00039429	0.000643546	0.957998201	0.007001654	0.032956788	0.000895009	0.000704165	0.000351515	0.00046312	0.000420181	0.000746228	0.000720865	0.001694092	0.00040283	0.000325558	0.000720681	0.000351297	0.000257056	0.000308421	0.000257106	0.129489808	0.000608986	0.00102133	0.000308421	0.000789106	0.000291287	0.000540059	0.000325558	0.00048856	0.000274167	0.000291312	0.000334124	0.000334124	0.000257018	0.000325555	0.00018848	0.000325558	0.000291312	0.000454197	0.000265601	0.000385565	0.00041133	0.000351284	0.000316989	0.00024845	0.000171345	0.000308421	0.000257018	0.000377025	0.000308421	0.000265584	0.000257018	0.000445588	0.000239883	0.000394136	0.000265586	0.000316991	0.000308408	0.000385542	0.000359824	0.000462802	0.000334136	0.000325555	0.000316976	0.000308421	0.000239898	0.000376959	0.000377025	0.000299868	0.000376973	0.000334122	0.000325555	0.000368392	0.000308421	0.000385542	0.000248452	0.00034269	0.000282718	0.000257005	0.000231315	0.000308421	0.000359837	0.000274152	0.000222749	0.00028272	0.000222749	0.000265584	0.000257018	0.000291289	0.000291289	0.000334122	0.000385565	0.000334124	0.000359824	0.000282718	0.000214181	0.000479831	0.000334124	0.000299868	0.000274127	0.000274152	0.000351258	0.00028272	0.000154211	0.000342703	0.000265586	0.00034269	0.000299853	0.000231315	0.000316987	0.000274152	0.000222749	0.000359852	0.000257005	0.000419808	0.000334124
619476	0.002	0.000451369	0.000217263	0.000177043	0.000193148	0.000168983	0.00024945	0.000402514	0.013169191	0.075248328	0.000394625	0.597769892	0.001892896	0.002364606	0.000297805	0.00058845	0.903990429	0.006408272	0.031448124	0.000808251	0.000628928	0.000467365	0.00040285	0.000523492	0.00069278	0.000660513	0.00165572	0.000394573	0.000297805	0.000693089	0.000378202	0.000281688	0.000289781	0.000273628	0.119618666	0.000394607	0.001040095	0.000257522	0.00090263	0.000305827	0.000571813	0.000281651	0.00040246	0.000273616	0.000402462	0.000241405	0.000337992	0.000257498	0.000185076	0.00020117	0.000265544	0.000225311	0.000362169	0.00020117	0.000217253	0.000217263	0.000209216	0.000241417	0.000281637	0.00017703	0.000297733	0.000281637	0.000321898	0.000289685	0.000297733	0.000225311	0.00040239	0.000297733	0.00032992	0.000305779	0.000362143	0.000257498	0.000362143	0.000289685	0.000386258	0.000338002	0.000265546	0.000273604	0.000225299	0.000233357	0.000370179	0.000281651	0.000346037	0.000289685	0.000281639	0.000233357	0.000337966	0.000265582	0.000450793	0.000249452	0.000329942	0.000289685	0.000209218	0.000265544	0.000289685	0.00032992	0.000185065	0.000289685	0.000257498	0.000305779	0.000241393	0.00020117	0.000386282	0.000265558	0.000305791	0.000289697	0.000370165	0.000225311	0.000313814	0.00017703	0.000289685	0.000289685	0.000217263	0.000257498	0.000233357	0.000225311	0.00024945	0.000354061	0.000273604	0.00024945	0.000249452	0.000265544	0.000289685	0.000321872	0.00032992	0.000297733	0.000281639	0.000297731	0.0003782	0.000241405
619477	0.002	0.000290952	0.000179928	0.000193713	0.000221396	0.000193713	0.000221398	0.000366914	0.011218757	0.063947148	0.000547138	0.50958677	0.001703243	0.001928097	0.000276806	0.00042265	0.761412842	0.005602815	0.026268837	0.000785086	0.000485069	0.000339491	0.000436499	0.0003739	0.00064427	0.000588785	0.00154221	0.000394521	0.000262958	0.000609652	0.000283713	0.000276763	0.000235223	0.000249182	0.103396347	0.000519363	0.000817686	0.000186804	0.00070658	0.00016604	0.000449962	0.000214489	0.000311366	0.00020755	0.000297509	0.000193713	0.000235223	0.000283674	0.000283715	0.000186794	0.000297521	0.000221386	0.000283684	0.000214481	0.000262906	0.000228305	0.00020062	0.000228305	0.000269825	0.000249069	0.000235223	0.000214469	0.000290589	0.000262906	0.000339008	0.000290591	0.000304438	0.000269825	0.000332173	0.000159121	0.000297509	0.000235223	0.000318254	0.000249059	0.000325233	0.000255999	0.000228303	0.000214469	0.000255978	0.00020755	0.000186773	0.000249059	0.000325202	0.00020755	0.000283663	0.000214467	0.000228303	0.000249059	0.000325192	0.00020755	0.000221388	0.000221386	0.00029057	0.000249059	0.000297498	0.000283651	0.000249059	0.000242142	0.00020062	0.000200632	0.00024214	0.000325182	0.000179877	0.000221386	0.000228305	0.000235223	0.000242152	0.000255977	0.000262896	0.00020755	0.000269815	0.000235223	0.000221386	0.000207551	0.000276732	0.000283651	0.000249059	0.000249061	0.000138366	0.000304416	0.000242142	0.000221386	0.000276732	0.000276732	0.000297488	0.000207539	0.000221386	0.000262896	0.000332099	0.00020755
619478	0.002	0.000379111	0.00025813	0.000232307	0.000249541	0.000223679	0.000292503	0.000507856	0.014310721	0.080852028	0.000499436	0.632354299	0.002317658	0.002579431	0.000344175	0.000568662	0.984810833	0.007246899	0.033871927	0.001045357	0.000568778	0.000448025	0.000499352	0.000396115	0.000723403	0.000715197	0.001717806	0.000456274	0.000292503	0.000741243	0.000378561	0.000275297	0.000309825	0.000266693	0.12907935	0.000611637	0.000956456	0.000309812	0.00077538	0.000266719	0.000499241	0.000283899	0.000559549	0.000318313	0.000352792	0.000318337	0.000266695	0.000189267	0.000275297	0.000215075	0.000352738	0.00032693	0.000447492	0.00030112	0.000361381	0.000223679	0.000275323	0.000283899	0.000215077	0.000275297	0.000387191	0.000197869	0.000335534	0.000266693	0.000292503	0.000189267	0.00035274	0.000258091	0.00039582	0.000309709	0.000404371	0.000292503	0.000378548	0.000309722	0.000378574	0.000370008	0.000318341	0.00032693	0.000292503	0.000318311	0.000335519	0.000309711	0.000223679	0.000223679	0.000275297	0.000240885	0.000301133	0.000258091	0.000309709	0.000326928	0.000413001	0.000318352	0.000309709	0.000189267	0.000404384	0.000223677	0.000258065	0.000240885	0.000275297	0.000292529	0.000301094	0.000301081	0.000318313	0.000318313	0.000206473	0.000318313	0.000344123	0.000352738	0.000361327	0.000326915	0.000309696	0.000326915	0.000266693	0.000275297	0.000326915	0.000232281	0.000335519	0.000283899	0.000249487	0.000249487	0.000283901	0.000335519	0.000232268	0.000301105	0.000266695	0.000309711	0.000232281	0.000240885	0.000326915	0.000378533
619479	0.002	0.0004367	0.000202545	0.000225825	0.000155752	0.000194675	0.000225823	0.000428597	0.013177173	0.071818385	0.000545611	0.582147613	0.001823064	0.002492958	0.000335016	0.00042879	0.857554167	0.006156264	0.030593038	0.00096998	0.000609005	0.000459969	0.000483125	0.000514333	0.000975159	0.000654945	0.001719875	0.000428547	0.000280356	0.00056893	0.00031936	0.000272547	0.000327101	0.000233623	0.117544057	0.000475319	0.000850233	0.000241399	0.000834315	0.000358274	0.000459671	0.000272558	0.000405136	0.000225825	0.000280379	0.000210237	0.000179101	0.000179113	0.000295955	0.000171315	0.000225823	0.000256985	0.000373815	0.000334843	0.000303708	0.000264771	0.000194687	0.000225823	0.000264759	0.000256961	0.000264806	0.000210251	0.000186888	0.000288181	0.000264759	0.000249185	0.000288121	0.000218037	0.000366051	0.00031928	0.000303741	0.000179101	0.00042845	0.000295907	0.000451811	0.000303695	0.000264759	0.000288121	0.000218037	0.000210249	0.00038166	0.000202463	0.000358228	0.000225823	0.000194675	0.000280333	0.000288132	0.000218037	0.000350442	0.000233611	0.000319269	0.000233611	0.000342631	0.000256971	0.000397208	0.000241397	0.000241397	0.000241397	0.000256971	0.000264759	0.000319269	0.000256973	0.000194675	0.000280356	0.000249185	0.000303734	0.00023359	0.000295907	0.000373802	0.000264759	0.000249185	0.000186888	0.000194664	0.000272547	0.000280333	0.000210249	0.000358216	0.000249162	0.000303683	0.000327055	0.000327055	0.000225823	0.000381601	0.000295907	0.000342621	0.000264759	0.000163516	0.00031928	0.000295907	0.000225823
619480	0.002	0.00026324	0.000263137	0.000262888	0.000271651	0.000227802	0.000227802	0.000534834	0.015039832	0.08287063	0.000631398	0.646449445	0.002413905	0.002628443	0.000368057	0.000578993	1.007935814	0.007469355	0.034443574	0.001118326	0.000623254	0.000499832	0.000482208	0.000517412	0.000657787	0.000763581	0.001952519	0.00057877	0.000359295	0.000798695	0.000359266	0.000254088	0.000254128	0.000271638	0.128080268	0.000552497	0.001097124	0.000289134	0.000850913	0.000341719	0.000692678	0.000297895	0.000350521	0.000236578	0.000271609	0.000183995	0.000262851	0.000210279	0.000245326	0.000254088	0.000350479	0.000280372	0.000376791	0.000236576	0.000350504	0.000262849	0.000324181	0.000192756	0.000306655	0.000210278	0.000306658	0.000262849	0.000368003	0.000297895	0.000341704	0.000324205	0.00041215	0.000315431	0.000403036	0.000324181	0.000438239	0.000341704	0.00037675	0.000306658	0.000341782	0.000297908	0.000332941	0.000341702	0.000359227	0.000227802	0.000332941	0.000262875	0.000289134	0.000297908	0.000210279	0.000376763	0.000315457	0.000332941	0.000315444	0.000192755	0.000289132	0.000227802	0.000271609	0.000324181	0.000324207	0.000254086	0.00031542	0.000245326	0.000289132	0.000420585	0.000280372	0.000315418	0.000332941	0.000245326	0.000262849	0.000306658	0.000359227	0.000245312	0.000350464	0.000201466	0.000350466	0.000262849	0.000254088	0.000227802	0.000350464	0.000210265	0.000280372	0.00028037	0.000219014	0.000271609	0.000403047	0.000394341	0.000411835	0.000315418	0.000254075	0.000289132	0.000183994	0.000324178	0.000306658	0.000315365
619481	0.002	0.000375109	0.000298504	0.000237017	0.000175826	0.000214049	0.00025994	0.000366992	0.012447716	0.072035231	0.000535596	0.567146974	0.001735762	0.002409489	0.000244766	0.000443989	0.842842147	0.006583736	0.030138367	0.000991164	0.000574329	0.000321518	0.000535605	0.000512739	0.000696376	0.000612195	0.001811856	0.000436029	0.000267618	0.000520392	0.000259918	0.000290564	0.000275218	0.000259984	0.114378877	0.000435926	0.000964811	0.00021406	0.000688856	0.000252272	0.000497156	0.000259918	0.000405409	0.000244627	0.00028285	0.000191114	0.000175825	0.000267559	0.000267561	0.000267573	0.000305796	0.000221692	0.000344029	0.000259916	0.000359387	0.00028285	0.000175825	0.000259916	0.000351675	0.000198758	0.000183469	0.000298151	0.000244627	0.000290507	0.000221692	0.000259918	0.000298153	0.000290494	0.000244627	0.00028285	0.000367067	0.000259916	0.000443516	0.00025227	0.000435889	0.000267607	0.000298139	0.000214049	0.000221692	0.00025227	0.000397622	0.000229338	0.000275205	0.000259918	0.000191103	0.000321083	0.000229338	0.000214049	0.000420658	0.000282852	0.000267559	0.000175825	0.000313428	0.000321097	0.000290496	0.000267561	0.000275205	0.00015288	0.000305783	0.000236983	0.000298139	0.000397622	0.000267559	0.000298151	0.00028285	0.000259916	0.000313428	0.000191114	0.000206403	0.000221694	0.000198759	0.000191114	0.000236981	0.000275205	0.000259916	0.000290494	0.000236983	0.000244615	0.000206403	0.00028285	0.000191114	0.000275207	0.000244617	0.00032874	0.000221692	0.000244627	0.000336361	0.000267561	0.000221692	0.000168181
619482	0.002	0.000433465	0.000300566	0.000282765	0.000229702	0.000212009	0.00029152	0.000521518	0.014985302	0.082884456	0.000680946	0.659142381	0.00201509	0.002980473	0.000362266	0.000707876	0.941309693	0.007226137	0.033462781	0.000931646	0.000699639	0.000451151	0.000495083	0.000495147	0.00084921	0.000618833	0.002075843	0.000441728	0.000309215	0.000618795	0.00033566	0.000362185	0.000229663	0.00032692	0.132225199	0.000636622	0.001035163	0.000335662	0.000911054	0.000326841	0.000725099	0.000220831	0.000468239	0.000282661	0.000370994	0.000256161	0.000273829	0.000291495	0.000247329	0.000220829	0.000335662	0.000300327	0.000326828	0.000185496	0.000353328	0.000326826	0.000300343	0.000291493	0.000326828	0.000300327	0.000256163	0.000300327	0.000318009	0.000326828	0.000247329	0.000318007	0.00032683	0.00036224	0.000388687	0.000317994	0.000353368	0.000256163	0.000477047	0.000397559	0.000424006	0.000220831	0.000415201	0.000238495	0.000264997	0.000264982	0.000264984	0.000317983	0.000265008	0.000220829	0.000291493	0.000415185	0.000326828	0.000264993	0.000326828	0.000309159	0.000485932	0.00030033	0.000256161	0.000353339	0.000424048	0.000379826	0.000273829	0.000300325	0.000264995	0.000309162	0.000264982	0.000379866	0.000317994	0.000388672	0.000388674	0.000300327	0.000309162	0.000273827	0.00036216	0.000273827	0.000273829	0.000397506	0.000344494	0.000282661	0.000300314	0.000309162	0.000317996	0.000353326	0.000317994	0.000256161	0.000344494	0.000256161	0.00025615	0.00036216	0.000282661	0.00033566	0.000309162	0.000344494	0.000264995	0.000220829
619483	0.002	0.000271124	0.000321863	0.000186138	0.000262375	0.000236903	0.000194599	0.0004063	0.014214965	0.07962207	0.00070338	0.636401177	0.002135497	0.00270839	0.000304665	0.000474516	0.913735434	0.007093087	0.032220548	0.000900967	0.000627318	0.000516895	0.0004063	0.000482473	0.000737121	0.000745608	0.001826189	0.000389336	0.00029614	0.000694565	0.000372328	0.000228441	0.000287695	0.000279206	0.124610099	0.000516489	0.001059462	0.000296195	0.000855614	0.000296129	0.000601208	0.000245365	0.000431666	0.000279206	0.00036383	0.000253825	0.000346919	0.00021152	0.000296127	0.000262286	0.000329985	0.000253837	0.000380775	0.000296129	0.000270746	0.000296129	0.000363841	0.00020306	0.000287832	0.000296129	0.000346894	0.000287668	0.000296104	0.000304629	0.000253825	0.000279206	0.00042308	0.000304589	0.000397675	0.000270748	0.00028768	0.000304589	0.000389249	0.000389211	0.000372279	0.000321511	0.000296117	0.000287668	0.000279208	0.000304589	0.000414595	0.000355404	0.000287668	0.00028767	0.000329972	0.000279206	0.000296129	0.000228418	0.000245363	0.000177664	0.000253822	0.000279206	0.000296129	0.000363855	0.000321511	0.000186137	0.000236903	0.000287668	0.000194611	0.000279206	0.000253799	0.000287655	0.000338432	0.000296129	0.000321525	0.000287668	0.000397709	0.000262284	0.000270746	0.000296127	0.000363805	0.000329972	0.000253825	0.000279208	0.000363815	0.000296129	0.000270746	0.000313049	0.000313051	0.000236903	0.000355354	0.000203047	0.000329998	0.000236901	0.000329972	0.000270746	0.000346894	0.000296129	0.000253825	0.000313051
619484	0.002	0.000547786	0.000347244	0.000182288	0.000217038	0.000295173	0.000269107	0.000399614	0.01392608	0.081120177	0.000677886	0.637415077	0.002269956	0.002751747	0.000277903	0.000477944	1.005506615	0.006983584	0.032933069	0.000854271	0.000530297	0.000303956	0.000460545	0.000495216	0.000747322	0.00074763	0.002013438	0.000434271	0.000330113	0.000738712	0.000364735	0.000390647	0.000321228	0.000364644	0.128192742	0.000591004	0.000991197	0.00023437	0.00084295	0.00021701	0.00067755	0.000312562	0.000660239	0.000260386	0.000329883	0.000373273	0.000373271	0.000243052	0.000338537	0.000251731	0.000277773	0.000147567	0.000442794	0.000234372	0.000390632	0.000338547	0.00035591	0.000243052	0.00023437	0.000295134	0.000260412	0.000277773	0.000347216	0.000251731	0.000338565	0.000251733	0.000312536	0.000251733	0.000399328	0.000277773	0.000329855	0.000355936	0.000321191	0.000269092	0.000486337	0.000225689	0.000390634	0.000364563	0.000286455	0.000373325	0.000303815	0.00019965	0.000373271	0.000190969	0.000295147	0.000269092	0.000286452	0.000225691	0.000355897	0.000286455	0.000277773	0.000251733	0.000425381	0.000373273	0.000399324	0.000312494	0.000425407	0.000329842	0.000260412	0.00017357	0.000381952	0.000269094	0.000286452	0.000390619	0.000243054	0.00023437	0.000355897	0.000347216	0.000381939	0.000303813	0.000321174	0.000329868	0.000407992	0.000208329	0.000286452	0.000303813	0.000347216	0.000364576	0.000295121	0.000260412	0.000399313	0.00023437	0.000321174	0.000303813	0.000355897	0.000260412	0.000251731	0.000234357	0.000251731	0.000364589
619485	0.002	0.0003511	0.00025709	0.00030394	0.000241531	0.000233778	0.000210474	0.000436684	0.012938345	0.073380531	0.000483431	0.575771662	0.001864219	0.002376233	0.000257102	0.00048375	0.85747739	0.006478751	0.029960517	0.000876375	0.000460366	0.00033539	0.000428787	0.000506907	0.000717577	0.000561389	0.001595628	0.000452131	0.00034281	0.000584923	0.000358471	0.00026488	0.000225926	0.000319426	0.118335311	0.000405557	0.000881678	0.000335169	0.000787797	0.000288252	0.000639455	0.000257102	0.000366263	0.000233718	0.000335101	0.000225926	0.000311637	0.000257174	0.000358436	0.000233718	0.000225926	0.00026488	0.000373986	0.000366193	0.000327218	0.00025709	0.000303857	0.000257088	0.000148021	0.000233685	0.000241507	0.000218137	0.000296044	0.000272669	0.000296042	0.000249301	0.000475425	0.000171382	0.000381776	0.000288229	0.000381855	0.00029603	0.000389696	0.000272683	0.000366171	0.000241507	0.000288251	0.000233718	0.000280475	0.000179184	0.000420832	0.000249299	0.000280461	0.000210347	0.000280461	0.00025709	0.000327229	0.000311623	0.000272671	0.000233716	0.000241496	0.000272765	0.000280461	0.000225926	0.000311623	0.000233718	0.000327231	0.000280461	0.00026488	0.000257088	0.000210345	0.000241507	0.000218135	0.000342787	0.000241509	0.000296042	0.000303834	0.000311623	0.000389587	0.000210345	0.000225926	0.000202556	0.000225926	0.000257079	0.000194764	0.000288206	0.000272671	0.000288252	0.000272669	0.000202544	0.000397343	0.00029603	0.000280461	0.000218137	0.000241507	0.000272669	0.000202556	0.000280461	0.000249299	0.000288251
619486	0.002	0.000324041	0.000287042	0.000257442	0.000227984	0.000264762	0.000191248	0.000566712	0.012747506	0.068567757	0.00054488	0.557292479	0.00178868	0.002331501	0.000294266	0.000545069	0.828723805	0.005832001	0.028158912	0.000856825	0.000464165	0.000331396	0.000397505	0.000323821	0.000662592	0.000566885	0.001483542	0.000434151	0.000294198	0.000626007	0.000294189	0.000191193	0.000176486	0.000250067	0.110222047	0.000552139	0.000824999	0.000250022	0.000662483	0.000250022	0.000470919	0.000110293	0.000279449	0.000242669	0.000316228	0.000316239	0.000183839	0.000176487	0.000250022	0.000250022	0.00028679	0.000205911	0.000367781	0.000264741	0.000220596	0.000220607	0.000198548	0.000235326	0.000213255	0.000169132	0.00026474	0.000220607	0.000316215	0.000213253	0.000272083	0.000286801	0.000330935	0.000161757	0.000353015	0.000227962	0.000353028	0.000250022	0.000330944	0.000316204	0.00027946	0.0002059	0.000272083	0.0002059	0.000279449	0.000272105	0.000294156	0.000242669	0.000264729	0.000220606	0.000235315	0.000264741	0.000323581	0.000250034	0.000308885	0.000257376	0.000161767	0.000242667	0.000279436	0.000264729	0.000235305	0.000250022	0.000338299	0.000242667	0.000227962	0.000264719	0.000242669	0.000213255	0.000242667	0.000308852	0.000279436	0.000272083	0.000352995	0.000345629	0.000272081	0.000367704	0.000301497	0.000257376	0.000220607	0.000227962	0.000205889	0.000235304	0.000279436	0.00026474	0.000235315	0.000264729	0.000235304	0.000227962	0.000264718	0.000213253	0.000279436	0.000257374	0.000294143	0.000352995	0.000250022	0.000316204
619487	0.002	0.000408569	0.000254059	0.000269557	0.00020784	0.000192432	0.000261766	0.000469939	0.012773435	0.072359237	0.000539337	0.567594835	0.00196589	0.002385276	0.000254114	0.000663146	0.913169222	0.006082863	0.029243053	0.000811887	0.000562825	0.000346839	0.000408213	0.000408204	0.000678051	0.000670527	0.001599414	0.000531944	0.000292511	0.000516257	0.000408198	0.000192432	0.000246337	0.000261709	0.115853415	0.000493243	0.000956142	0.000238618	0.000670314	0.00023092	0.000546923	0.00026943	0.000354158	0.000238618	0.000408029	0.000238618	0.000246337	0.000277103	0.000246303	0.000269407	0.000315639	0.000200119	0.000300196	0.000277128	0.000323312	0.000277138	0.000284813	0.000277103	0.000184735	0.000246314	0.000284817	0.000246337	0.000307917	0.000130843	0.000254012	0.000300196	0.000377217	0.000223221	0.000354112	0.000223223	0.00023092	0.000261697	0.000346393	0.000246314	0.000323289	0.000292523	0.000307892	0.000246372	0.000246316	0.000292498	0.000338706	0.000300196	0.000261709	0.000207827	0.00023092	0.00023092	0.000346403	0.000215525	0.000400332	0.000346393	0.000246314	0.000123145	0.000269407	0.000346428	0.000330987	0.000269405	0.000192409	0.000238618	0.000300196	0.000346403	0.00023092	0.000215525	0.000292498	0.000261707	0.000254011	0.000207827	0.000346391	0.000300196	0.000300196	0.000223223	0.000315592	0.000307892	0.000277103	0.000138425	0.000277103	0.000292498	0.000246314	0.000284836	0.000269394	0.000277103	0.000307892	0.000238616	0.000400296	0.000338693	0.000207827	0.000207839	0.000330985	0.000215525	0.000177038	0.000261709
619488	0.002	0.000409865	0.0002351	0.000197048	0.000227376	0.000151564	0.000219785	0.000401818	0.012690229	0.072251003	0.000394449	0.552122909	0.0019432	0.002219329	0.00034885	0.000546413	0.875927117	0.006425414	0.029743624	0.000822151	0.000561852	0.000387107	0.00050081	0.00045505	0.000599232	0.000523365	0.001544292	0.000470315	0.000303196	0.000584095	0.00026528	0.000242521	0.000280426	0.000234943	0.114697079	0.000424676	0.000796776	0.000242532	0.00067531	0.000265279	0.000477808	0.000227361	0.00043223	0.000234941	0.000416981	0.000234943	0.000197048	0.000212206	0.000234943	0.000242521	0.000318308	0.000318319	0.000363929	0.000234941	0.000280426	0.000174311	0.000212206	0.000242521	0.000234941	0.000212206	0.000265256	0.000234943	0.000318321	0.000212206	0.000287993	0.000212206	0.0002501	0.000143975	0.000272835	0.000234941	0.000280415	0.000219784	0.000447296	0.000242521	0.000341069	0.000250098	0.000189469	0.000280415	0.000295573	0.000250098	0.000234941	0.000325921	0.00033349	0.000242521	0.000257678	0.000234943	0.000234941	0.000136418	0.000401744	0.00030315	0.000212206	0.000143985	0.000219784	0.00032591	0.000386564	0.000227363	0.000265258	0.000242521	0.000197048	0.0002501	0.000303152	0.00025768	0.000242521	0.000341068	0.000234941	0.000257678	0.000265256	0.000257678	0.000287993	0.000356227	0.0002501	0.000356259	0.000197026	0.000257678	0.000287995	0.000227363	0.000333465	0.000325887	0.000280415	0.000219784	0.000234943	0.000197048	0.000303162	0.000280415	0.000204626	0.000295571	0.00033349	0.000287993	0.000341045	0.000197048
619489	0.002	0.000350708	0.000236207	0.000203595	0.000285059	0.000195453	0.000276951	0.000546115	0.013081305	0.074737445	0.000448343	0.601610049	0.00198968	0.00269152	0.000276939	0.000628195	0.894793824	0.006522984	0.031802882	0.000982272	0.000538623	0.0004237	0.00041552	0.000464444	0.000505235	0.000693004	0.001683779	0.000456374	0.00030949	0.000619508	0.000317634	0.000244315	0.000260603	0.000301371	0.122474502	0.000570454	0.001044324	0.000171033	0.000725581	0.000260603	0.000594872	0.00030132	0.000562309	0.000293178	0.000325804	0.000236172	0.00029318	0.000219883	0.000317634	0.000293168	0.000358381	0.000244315	0.000407266	0.000309492	0.000366497	0.000285035	0.000399099	0.000244317	0.00027689	0.000219885	0.00031761	0.000260627	0.000309465	0.000333898	0.000301322	0.000268745	0.000366497	0.000276902	0.000325753	0.000268747	0.000374678	0.000285035	0.000366485	0.00021175	0.000399099	0.000391015	0.000228028	0.000309465	0.000171021	0.00029318	0.00041536	0.000244315	0.000268747	0.000252472	0.000285047	0.00023617	0.000333912	0.000236158	0.000366485	0.000350185	0.000285035	0.000350222	0.000333912	0.00025246	0.000325755	0.000252458	0.000301322	0.000268745	0.000219883	0.00034204	0.00031761	0.000252458	0.000260603	0.000228028	0.000203595	0.000382833	0.000342042	0.00027689	0.00027689	0.000211738	0.00023617	0.000219883	0.000244315	0.000325755	0.000333898	0.00025246	0.000407205	0.00027689	0.000342055	0.000285035	0.000228017	0.000325755	0.000268747	0.000260603	0.00035833	0.000228028	0.000350185	0.000228028	0.000244315	0.000342055
619490	0.002	0.0003963	0.000258626	0.000169573	0.000185736	0.000201897	0.000258423	0.000395916	0.013466144	0.075635428	0.000654918	0.607236455	0.001793484	0.002773423	0.000242561	0.000614867	0.868541904	0.00612105	0.031646185	0.000900333	0.00054999	0.000371689	0.000501085	0.000501159	0.000573768	0.000727998	0.001645261	0.00045245	0.00032301	0.000687145	0.000323012	0.000161499	0.000298774	0.000282636	0.117970785	0.000468622	0.001051915	0.000306872	0.000849241	0.000274572	0.000581765	0.000209949	0.000387782	0.000258398	0.000347272	0.000209949	0.000282622	0.000250323	0.000274548	0.000306848	0.000274548	0.000242249	0.000403773	0.000234173	0.000379559	0.000258398	0.000355384	0.000258398	0.000169574	0.000201873	0.000452452	0.000258398	0.000306872	0.000218023	0.000323036	0.000185723	0.000379535	0.000234175	0.000452418	0.000331098	0.000371519	0.000234175	0.000428059	0.000282626	0.000347237	0.000234185	0.000314922	0.000185724	0.000306852	0.000298772	0.00025031	0.000266474	0.000371471	0.000169574	0.000234173	0.000266474	0.000363373	0.000298774	0.000468481	0.000258398	0.000242249	0.000274548	0.000234173	0.000185723	0.000282624	0.000306848	0.000298774	0.000298774	0.000266472	0.000218023	0.000306848	0.000282624	0.000290698	0.000347247	0.000363373	0.000266474	0.000355299	0.000258374	0.000282622	0.000347235	0.000258398	0.000258398	0.000218025	0.000234173	0.000298772	0.000266472	0.000218023	0.0002503	0.000314922	0.000306848	0.000266472	0.000266474	0.000274548	0.000290698	0.000339149	0.000234173	0.000306848	0.000290698	0.000193787	0.000177637
619491	0.002	0.000370216	0.000231063	0.000184832	0.000207935	0.000238753	0.000292721	0.000315897	0.01325608	0.073013593	0.000501102	0.574791871	0.001756811	0.002434889	0.000331263	0.000624814	0.884628252	0.006284517	0.029937898	0.000765763	0.000602325	0.000347019	0.000454852	0.000485611	0.000562714	0.000632357	0.001577014	0.000416139	0.000261856	0.000609148	0.000362204	0.000292696	0.000254142	0.000308248	0.118054065	0.000524235	0.000848442	0.000400608	0.000879343	0.000200258	0.000562666	0.000238742	0.000346619	0.00023104	0.000238742	0.000207935	0.000215637	0.000284949	0.000315802	0.00017713	0.000338907	0.000223337	0.000362056	0.000223339	0.000207935	0.000315754	0.000308052	0.000192532	0.00029265	0.000323466	0.000215637	0.00023104	0.000338884	0.000238753	0.000254144	0.000292652	0.000408342	0.000261845	0.000377436	0.000192532	0.000323491	0.000192523	0.000454577	0.000200235	0.000539534	0.000223339	0.000315777	0.000246442	0.000277247	0.000261833	0.000331168	0.00023104	0.000246442	0.00029265	0.000200235	0.00023104	0.000269512	0.000308054	0.000431688	0.000261845	0.00030035	0.000315754	0.000369697	0.000184819	0.000446827	0.000254142	0.000215637	0.000315754	0.000254144	0.000300352	0.000292652	0.000254142	0.000300352	0.000215637	0.000308052	0.000308052	0.000284949	0.000254142	0.000261845	0.000277247	0.000261845	0.000154026	0.00035426	0.000254144	0.00029265	0.000261845	0.000246419	0.000277247	0.000238742	0.000308054	0.000300352	0.000215602	0.00023874	0.000284947	0.000223337	0.000277247	0.000261845	0.000246442	0.00029265	0.000223337
619492	0.002	0.000448621	0.000307983	0.000205312	0.000289305	0.000251987	0.00027068	0.000597703	0.015592235	0.08644237	0.00054183	0.681237674	0.002016586	0.002713553	0.000317356	0.000560797	1.041093082	0.007649546	0.035764436	0.000956428	0.000739347	0.000317687	0.000635416	0.000653911	0.000840922	0.000850403	0.001985802	0.000420113	0.000354699	0.000756714	0.000364005	0.000410709	0.000317328	0.000251973	0.137526633	0.000532215	0.001056049	0.000307969	0.000990472	0.000270638	0.000597579	0.000307969	0.000466745	0.000345298	0.000410709	0.000279971	0.000261307	0.000261307	0.000354646	0.000214631	0.000317303	0.000326648	0.000532119	0.000326634	0.0003173	0.000345298	0.000410696	0.000279971	0.000270638	0.000242642	0.000494895	0.000261307	0.000420015	0.0003173	0.000410614	0.000223977	0.000447971	0.000326634	0.000233309	0.000205311	0.000578845	0.000242642	0.000401278	0.00035463	0.000513489	0.00019598	0.000429344	0.000242642	0.000326634	0.000251973	0.000233309	0.000298664	0.000326631	0.000335965	0.000233309	0.00035463	0.000289302	0.000261307	0.000429332	0.000298636	0.000298636	0.000261304	0.000345312	0.000242642	0.000466633	0.000382642	0.000391959	0.000401292	0.000223976	0.000345298	0.000270624	0.000373324	0.000345284	0.000270638	0.000298636	0.000270638	0.000373294	0.000419971	0.000382628	0.000373294	0.000345296	0.000298622	0.000373296	0.000261307	0.000335951	0.000382625	0.00035463	0.00021463	0.000326634	0.000298636	0.000429274	0.000242616	0.000466605	0.000345298	0.000326631	0.000326631	0.0003173	0.000251959	0.000335965	0.000298636
619493	0.002	0.000368396	0.000237142	0.000228883	0.000237081	0.000212534	0.00029429	0.000482575	0.013078903	0.076267549	0.000458151	0.609309392	0.002120036	0.002559557	0.000376533	0.000433905	0.90718056	0.006121032	0.032123189	0.000804662	0.000540425	0.000384708	0.000491038	0.000499057	0.000752994	0.000703842	0.001822626	0.000359821	0.000318863	0.000597738	0.000392432	0.000245268	0.000188022	0.000220928	0.122915733	0.000523458	0.000941451	0.00026158	0.000843241	0.000196186	0.000597193	0.000245231	0.000367884	0.000269753	0.000335187	0.000253407	0.00026158	0.00026158	0.00022071	0.00013079	0.000277929	0.000326989	0.000482655	0.000204359	0.00034336	0.000245231	0.00026158	0.000294279	0.000384318	0.000245219	0.000408744	0.000351548	0.000277931	0.000310626	0.000228881	0.000237068	0.00033514	0.000237056	0.00044154	0.000228883	0.000327011	0.000286104	0.000384318	0.000302451	0.000425166	0.000286102	0.000277929	0.000212534	0.000253407	0.000204359	0.000384196	0.00034335	0.000269753	0.000212534	0.000310626	0.000204347	0.000327013	0.000367898	0.000392412	0.000237058	0.000310628	0.000253405	0.000310626	0.000269753	0.000326964	0.000212534	0.000277931	0.000237056	0.000286102	0.000277929	0.000253407	0.00033515	0.000343348	0.000310626	0.000294302	0.000310626	0.000286092	0.000253407	0.000351499	0.000269755	0.000269731	0.000245231	0.000277929	0.00022072	0.000228883	0.000277929	0.00026158	0.000130717	0.000269753	0.000310626	0.000228883	0.000245231	0.000351499	0.000302453	0.000237056	0.000400559	0.000212532	0.000286092	0.000400581	0.000204359
619494	0.002	0.000370705	0.000327253	0.000206604	0.000189386	0.000215214	0.000370462	0.000499677	0.014410236	0.080973049	0.000663717	0.640702084	0.002033028	0.002747472	0.00030167	0.000603513	0.967435023	0.0067782	0.033001899	0.000985623	0.000620805	0.000448269	0.000664003	0.000465282	0.000749748	0.000775965	0.001910976	0.000439194	0.000284133	0.000741044	0.000292714	0.000223834	0.000284081	0.000352974	0.130826638	0.000577356	0.001017661	0.000223821	0.000844549	0.000335744	0.000568486	0.000275471	0.000353	0.00037023	0.000352961	0.000284079	0.000361607	0.000241038	0.00041326	0.000344377	0.000301296	0.000292688	0.000378826	0.000215211	0.000318517	0.000223821	0.00017217	0.000309905	0.000249645	0.000284079	0.000352961	0.000249645	0.00029269	0.000327214	0.000284081	0.000284081	0.000421869	0.000327122	0.000378787	0.000309907	0.000378787	0.000275471	0.000370182	0.000266877	0.000490956	0.000327122	0.000301298	0.000197994	0.000284079	0.000292688	0.000318515	0.000206565	0.000292688	0.000301296	0.000249647	0.000223821	0.000318515	0.000327124	0.000309905	0.000258231	0.000301296	0.000258255	0.000266862	0.000223808	0.000335731	0.000301298	0.000309905	0.000301272	0.000292688	0.000275471	0.000258255	0.000352948	0.000318527	0.0003788	0.000335744	0.000352948	0.000335734	0.000249645	0.000266849	0.000241038	0.000249645	0.000241038	0.000309903	0.000258257	0.000396017	0.000258255	0.000327122	0.000275471	0.000344352	0.000301298	0.000241036	0.00040465	0.000327124	0.000292688	0.000327122	0.000266864	0.000241038	0.000292714	0.000258257	0.000232403
619495	0.002	0.000345366	0.000262806	0.000180831	0.000197105	0.000270954	0.000271003	0.000394332	0.013861933	0.077044128	0.00051787	0.617605067	0.001848334	0.002720017	0.000320647	0.000550981	0.923794052	0.006453353	0.032467446	0.000882568	0.000633534	0.000402802	0.0004687	0.000427277	0.000649527	0.00053416	0.001722169	0.000435438	0.000295964	0.000773114	0.000394361	0.000270954	0.000270952	0.000164214	0.124496123	0.000501129	0.001044729	0.000328528	0.00075617	0.000344861	0.000822146	0.000246321	0.000402351	0.000336639	0.000312008	0.000172425	0.000270954	0.000279164	0.000270954	0.000295585	0.000287376	0.000254531	0.000377731	0.000377706	0.00026273	0.000254531	0.000303799	0.000221688	0.00023811	0.000246321	0.000262743	0.00023811	0.000312058	0.000172437	0.000213479	0.000336652	0.000328452	0.000254533	0.000303797	0.000328428	0.000468233	0.000221688	0.000295585	0.000312008	0.000402448	0.000254531	0.000254533	0.000287398	0.000344861	0.000213479	0.000328467	0.0002299	0.000246321	0.000205267	0.000270952	0.000312006	0.000287376	0.000312006	0.000468172	0.000295585	0.000385916	0.000303797	0.000254531	0.000262743	0.000369482	0.00023811	0.000353073	0.000270952	0.000246321	0.000320292	0.000254533	0.000287373	0.000221688	0.000279164	0.000279164	0.000295587	0.000344849	0.000328428	0.000385903	0.000344876	0.000361285	0.000385918	0.000303795	0.000246319	0.000320194	0.000336639	0.000295585	0.000303797	0.000377706	0.000295597	0.000320218	0.000205267	0.000270952	0.000262743	0.000262718	0.000320218	0.000262743	0.000303795	0.000295573	0.000295585
619496	0.002	0.000457447	0.000342646	0.000266448	0.000333101	0.000256945	0.000323643	0.000428476	0.015706738	0.089908464	0.000685848	0.708246323	0.00224758	0.002969612	0.000381092	0.000447919	1.012835955	0.00771578	0.036921604	0.001051427	0.000810794	0.000495568	0.000676664	0.000495219	0.000781062	0.000647623	0.00206346	0.000552416	0.000342648	0.000685813	0.000437976	0.000256933	0.000304511	0.000323543	0.146796951	0.000504525	0.001220364	0.000371155	0.001029494	0.000314071	0.000723738	0.000333115	0.000580749	0.000256931	0.000428248	0.000276036	0.000228384	0.000275962	0.000323543	0.000285477	0.000390184	0.000304511	0.00049496	0.000285479	0.000380638	0.000285479	0.000380741	0.000285479	0.000428233	0.000294997	0.00037114	0.000228382	0.000294997	0.000256931	0.000342563	0.000447265	0.00040919	0.000323543	0.000390172	0.000342575	0.000285479	0.000323543	0.000380641	0.000371252	0.000447308	0.000352092	0.000371152	0.000275965	0.000352104	0.000323543	0.000352092	0.000342575	0.000304511	0.000275962	0.000294997	0.000323543	0.000342575	0.000380638	0.000285479	0.000352092	0.000475888	0.000371136	0.000342577	0.000323543	0.00033306	0.000380653	0.000342591	0.000285479	0.000390156	0.000361592	0.000333074	0.000266448	0.000342575	0.000247416	0.000380624	0.000409187	0.000466328	0.000294994	0.000342575	0.000352092	0.00039967	0.000342575	0.000304511	0.000361607	0.000275948	0.000380638	0.000399673	0.000304511	0.000218867	0.000294966	0.000380638	0.000294997	0.000304511	0.000228384	0.000304511	0.000275962	0.000190319	0.00035212	0.000294994	0.000333058
619497	0.002	0.000364898	0.000281622	0.000190471	0.000281731	0.000240155	0.000223581	0.00051373	0.013472576	0.077245391	0.000472346	0.607211301	0.001830226	0.00256708	0.000298212	0.000597052	0.895938294	0.00683765	0.032480624	0.000839936	0.000589196	0.000373044	0.000455894	0.000472367	0.000721322	0.000688193	0.001921061	0.000372686	0.000314819	0.000679672	0.000331281	0.00034788	0.000314682	0.000207019	0.125416104	0.00048052	0.00107007	0.000248424	0.000704598	0.00031467	0.000629801	0.000298121	0.000422434	0.000240144	0.000289829	0.000289829	0.00030639	0.000190458	0.000339511	0.000256743	0.000331246	0.000231863	0.000356102	0.000248424	0.000380968	0.000240169	0.000273267	0.000231861	0.000339538	0.000240142	0.000372663	0.000273267	0.000389274	0.000223581	0.000223583	0.000248424	0.000364381	0.000248424	0.000480473	0.000248426	0.000306403	0.000248437	0.000439107	0.0003561	0.000414144	0.000190458	0.000264986	0.000264973	0.000248424	0.000264986	0.000372738	0.000356087	0.000306452	0.000264986	0.000331256	0.000298109	0.000289829	0.000256679	0.000339551	0.000314672	0.000273267	0.000231875	0.00030639	0.000215301	0.000347793	0.000306403	0.00031467	0.000207019	0.000347832	0.000190446	0.000256704	0.000256706	0.000248424	0.000364357	0.000322952	0.000289827	0.000281547	0.000364354	0.000306376	0.000273267	0.000256706	0.000380916	0.000298111	0.000298096	0.000273243	0.00032295	0.000273267	0.000298109	0.000264986	0.000231863	0.000306388	0.00031467	0.000231838	0.000231863	0.000215301	0.000256706	0.000240142	0.000281547	0.000364354	0.000273243
619498	0.002	0.000263779	0.000213556	0.000213558	0.000177963	0.000113896	0.00024915	0.000377446	0.011611029	0.066814943	0.000541545	0.532952425	0.001645483	0.00204841	0.000256385	0.000463365	0.769679575	0.006029199	0.027803942	0.000743637	0.000434882	0.000342021	0.00039182	0.000449066	0.000577106	0.000577206	0.00156537	0.000405994	0.00024916	0.000484558	0.000334776	0.000249148	0.000284764	0.00025628	0.108364997	0.000477247	0.000848478	0.000206458	0.000812757	0.000199319	0.000562914	0.000270526	0.000384576	0.00024203	0.000291882	0.000128133	0.000177963	0.000185082	0.000234934	0.000213556	0.000177963	0.000298991	0.000291871	0.000213556	0.000306119	0.000177963	0.00024203	0.00019933	0.000185082	0.000292031	0.000320358	0.0001922	0.000149489	0.000270495	0.000220674	0.000284752	0.000306119	0.000170844	0.000370271	0.000227774	0.000284754	0.000284784	0.000391596	0.00029898	0.000327465	0.000227793	0.000220676	0.0001922	0.000185084	0.000199319	0.000299001	0.00024915	0.000213555	0.000234922	0.00024203	0.000170844	0.000277624	0.000220676	0.000341701	0.000220676	0.00024915	0.000206437	0.000249169	0.000263385	0.000291861	0.000270504	0.000199319	0.000291903	0.000277622	0.00024203	0.000284773	0.000234913	0.000298978	0.000256267	0.00024202	0.000277624	0.000277592	0.000348819	0.000327465	0.000263385	0.000227793	0.000234911	0.000227793	0.000263385	0.000256267	0.000234911	0.000206426	0.000206437	0.000256267	0.000291861	0.000227793	0.000405833	0.000270504	0.000227793	0.000177963	0.000334582	0.000199319	0.00029185	0.000363122	0.000270504
619499	0.002	0.00032466	0.000238934	0.000247455	0.000281663	0.000221855	0.00031574	0.000444072	0.014753607	0.07811539	0.00065789	0.638157229	0.002403203	0.002670616	0.00024748	0.000632493	0.966468445	0.007053034	0.033798478	0.000917338	0.000615436	0.000213398	0.000538362	0.000444032	0.000743111	0.000555449	0.001876406	0.000375842	0.000375742	0.000615025	0.00051236	0.000307298	0.000349861	0.000375701	0.128788184	0.000657702	0.000965736	0.000315781	0.000974357	0.000298651	0.000563555	0.000341314	0.0005464	0.000255986	0.000315719	0.000281599	0.000273052	0.000264518	0.000358408	0.000196256	0.000332783	0.000187723	0.000332783	0.000238921	0.000358408	0.000281586	0.000247452	0.000255986	0.000247452	0.000324249	0.000290118	0.000315717	0.000358382	0.000196257	0.000221855	0.000230387	0.000401045	0.000238921	0.000366952	0.000238921	0.000426747	0.000264518	0.000435332	0.000307183	0.000486556	0.000281584	0.000383992	0.000238921	0.000349861	0.000298651	0.000341314	0.000324249	0.00026452	0.000307196	0.000264518	0.000281586	0.000349859	0.000332872	0.000435355	0.000290118	0.000281584	0.000162124	0.000255986	0.00026452	0.000298651	0.000324249	0.000324249	0.000255986	0.000264518	0.000298651	0.000281586	0.000324249	0.000392552	0.000281584	0.000315717	0.000307185	0.000341314	0.000315717	0.000375458	0.000213321	0.00030717	0.000264518	0.000264518	0.000238921	0.000281584	0.000426698	0.000315715	0.000221855	0.000341314	0.000307222	0.000332781	0.000247452	0.000435215	0.000307158	0.000409617	0.000230361	0.000332783	0.000281609	0.000315717	0.000264518
619500	0.002	0.000472066	0.000265653	0.00029994	0.000317052	0.000188509	0.000265754	0.000497246	0.014511885	0.079636937	0.000806732	0.624348483	0.002144774	0.002544396	0.000411728	0.000523543	0.974371426	0.006500273	0.034417653	0.001068057	0.000807343	0.000446118	0.000540606	0.000480216	0.000677642	0.00081525	0.001840459	0.000437206	0.000385842	0.000763715	0.000334227	0.000334242	0.000394221	0.00035139	0.129501044	0.000609083	0.000986869	0.000239921	0.000840764	0.000368465	0.000557302	0.000359921	0.000462872	0.000342784	0.000368514	0.000308508	0.000257071	0.000205647	0.000437139	0.000291332	0.000265628	0.000222784	0.000342743	0.000308495	0.000334201	0.000274197	0.000282788	0.000308495	0.000291332	0.000231351	0.000342857	0.000265628	0.000359921	0.000265628	0.000265628	0.000231351	0.000231353	0.000274208	0.000454253	0.000248488	0.000342758	0.000231351	0.000377032	0.000317039	0.000514349	0.000359972	0.000291332	0.000325645	0.000274195	0.000239921	0.000359893	0.000291332	0.000282765	0.000239921	0.000317039	0.000274195	0.000359882	0.000334176	0.000342743	0.000342756	0.000197078	0.000308458	0.00035988	0.0002999	0.000368463	0.000257058	0.000257058	0.000248463	0.000197077	0.000351313	0.000248491	0.000265628	0.000248488	0.000308495	0.000351339	0.000248491	0.0004199	0.000299904	0.000265628	0.000231351	0.000214214	0.000239921	0.000265625	0.000257058	0.000257058	0.000231351	0.000239908	0.000325606	0.000342743	0.000222771	0.00035988	0.000282763	0.000351313	0.000334176	0.000308469	0.000282765	0.000291283	0.000334163	0.000334163	0.00036845
619501	0.002	0.000422329	0.000243337	0.000154082	0.000227118	0.000227118	0.000267655	0.000430059	0.013194108	0.076007114	0.000576419	0.595258173	0.001915151	0.002490426	0.000267665	0.00056055	0.945737548	0.006519431	0.031036993	0.000855327	0.000699448	0.000405761	0.000389506	0.000503197	0.000828327	0.000771666	0.001570454	0.000406002	0.000348775	0.00060887	0.000291958	0.000267618	0.000308165	0.000251397	0.121883247	0.00060069	0.001129598	0.000283862	0.000925933	0.000348801	0.000551838	0.000267616	0.000381298	0.000194631	0.000300081	0.000316324	0.00029196	0.000218959	0.000283837	0.000308214	0.000316304	0.000243289	0.000405579	0.000243289	0.000389311	0.000194632	0.000356861	0.000340618	0.000251399	0.000259508	0.000316304	0.000324409	0.000251399	0.00023518	0.000275751	0.00021085	0.000316276	0.000283837	0.000356847	0.00021085	0.000308216	0.000300057	0.000429872	0.000283862	0.000421835	0.000316276	0.000324386	0.00023518	0.000421847	0.000267616	0.000300057	0.000291946	0.000283835	0.000218959	0.000243254	0.000332507	0.000275727	0.000275727	0.000405686	0.000218959	0.000259508	0.000227057	0.000300057	0.000275727	0.000405508	0.000251397	0.000194595	0.000332495	0.000243289	0.00020274	0.000235178	0.000194631	0.000364945	0.000332507	0.000243289	0.000267618	0.000356885	0.000178399	0.000259508	0.000332495	0.000259508	0.000259508	0.000267604	0.00020274	0.000413641	0.000316274	0.000413651	0.000324386	0.000227057	0.000235178	0.000308165	0.000275727	0.000356824	0.000397444	0.000283835	0.000275727	0.00023518	0.000267616	0.000316276	0.000340603
619502	0.002	0.000495216	0.000323487	0.000371007	0.000199703	0.000237742	0.000285291	0.000494836	0.015001478	0.08886396	0.000790279	0.702031911	0.00239005	0.003064711	0.000428319	0.000762145	1.055002974	0.008207154	0.037507197	0.001003486	0.000676242	0.000418782	0.000761951	0.000647332	0.000818761	0.000742637	0.00170742	0.000533045	0.000361425	0.000609215	0.000361368	0.000304311	0.000351858	0.000294859	0.14141848	0.000599436	0.001143093	0.0002948	0.000885304	0.000294802	0.000770949	0.000399424	0.000494681	0.000275783	0.00034238	0.000380445	0.000351905	0.000323332	0.000380402	0.000190194	0.00035186	0.000294802	0.000361383	0.000313819	0.000294802	0.000285291	0.000313821	0.000209213	0.000275783	0.000209213	0.000466075	0.000256761	0.000275783	0.000209228	0.00032333	0.000380476	0.000332824	0.000237742	0.000313807	0.000313824	0.000408918	0.000332841	0.000570884	0.000285291	0.000504301	0.000446999	0.000370877	0.000256761	0.000389901	0.000332841	0.000313819	0.000294802	0.000285291	0.000218722	0.000332855	0.000247253	0.000389898	0.000361368	0.000504088	0.000332838	0.000389898	0.000304311	0.000389913	0.000266272	0.000418486	0.000237714	0.000285291	0.000256761	0.00032333	0.000285291	0.000342366	0.000294788	0.000275754	0.000399424	0.000370879	0.00032333	0.000256761	0.000361368	0.000256733	0.000313807	0.000304311	0.000389898	0.00035186	0.000370879	0.000256761	0.000408946	0.000389898	0.000266258	0.000332838	0.000285291	0.00035186	0.000313819	0.000351846	0.000285291	0.000389913	0.000256761	0.000266244	0.000228219	0.000370893	0.000399424
619503	0.002	0.000343446	0.000271416	0.00023931	0.000199422	0.000255311	0.000231354	0.000470956	0.013398534	0.075158522	0.000598831	0.59155614	0.001988346	0.002553889	0.000271251	0.00055933	0.801421914	0.006571076	0.030677301	0.000753143	0.000551386	0.000367334	0.000470952	0.000503135	0.000638744	0.000630942	0.001625212	0.000415346	0.000367081	0.000598771	0.000303125	0.000271215	0.000191446	0.000199422	0.120435138	0.000559141	0.0009589	0.000191446	0.000894918	0.000327078	0.000430987	0.000255263	0.000295159	0.000215376	0.000279193	0.000239308	0.000287181	0.000303125	0.000279191	0.000191447	0.000359033	0.0002074	0.000398887	0.000191446	0.000351022	0.000215376	0.000247284	0.000239308	0.000279193	0.000350984	0.000327068	0.000143572	0.000287253	0.000271215	0.000255261	0.000319078	0.000319066	0.000199422	0.000319078	0.000255261	0.000279191	0.000263239	0.000358986	0.000247274	0.000359035	0.000287171	0.00031909	0.000175493	0.000247284	0.000247284	0.0003111	0.000255261	0.000327104	0.00023133	0.000255261	0.00023133	0.000271215	0.000303137	0.000303123	0.000279193	0.000327054	0.00031909	0.000287157	0.000271215	0.000295147	0.00023132	0.00033503	0.00023133	0.0003111	0.000319076	0.00032709	0.000343008	0.000223354	0.000295183	0.000247286	0.000287169	0.00025525	0.000255261	0.00033503	0.000295147	0.000247284	0.000287169	0.000303123	0.000263237	0.000303125	0.000239296	0.000359009	0.000263237	0.000263239	0.000247274	0.000287169	0.000215376	0.000319076	0.000239308	0.000319076	0.000287169	0.000287169	0.000303123	0.000295145	0.000279193
619504	0.002	0.000321174	0.000234723	0.000195572	0.000265993	0.000172105	0.000234955	0.000493271	0.012911889	0.073116742	0.000603066	0.583266442	0.001831776	0.002639852	0.000226866	0.000634772	0.819247107	0.006070231	0.029997559	0.000927101	0.0005328	0.000313371	0.000493536	0.000485431	0.000649847	0.000658124	0.001775534	0.000399147	0.000281648	0.000689597	0.000359984	0.00024251	0.000273862	0.000203396	0.116887652	0.000446129	0.000979573	0.00018775	0.000618528	0.000281625	0.00043045	0.000211218	0.000367796	0.000273815	0.000399133	0.000219042	0.00024251	0.000297284	0.000273803	0.000211218	0.000320762	0.000234688	0.000453859	0.000273803	0.000399098	0.000250333	0.000297341	0.000265979	0.000203396	0.000258155	0.000328576	0.000320787	0.00031293	0.000250333	0.000226864	0.000258155	0.000305118	0.000211208	0.000328576	0.000203396	0.000336446	0.000203394	0.000453956	0.000179927	0.000422614	0.00032074	0.000281625	0.000289449	0.000164269	0.000219042	0.000422499	0.000179904	0.000258157	0.000258169	0.000164269	0.000226866	0.000352055	0.000273803	0.000289447	0.000195572	0.000289449	0.000234688	0.000367724	0.000179926	0.00041472	0.000211218	0.000265979	0.000375525	0.000258155	0.000273803	0.000258157	0.000305153	0.000258155	0.000203385	0.000265981	0.000281625	0.000336411	0.000203385	0.000273862	0.000211218	0.000297294	0.000297261	0.000281625	0.000265979	0.000281625	0.000211218	0.00032074	0.000367689	0.000289447	0.000289437	0.000297271	0.000219042	0.000281603	0.00032074	0.000226866	0.000305094	0.000265979	0.00024251	0.000234686	0.000289449
619505	0.002	0.000351529	0.000255538	0.000255277	0.00018348	0.000223369	0.000215389	0.000391121	0.013014081	0.074099699	0.000510998	0.59496923	0.001916399	0.002562785	0.000303414	0.000455239	0.907932525	0.006091554	0.029855808	0.000881669	0.000535819	0.000263363	0.000575342	0.000431001	0.000870959	0.000503047	0.001649929	0.000470967	0.000303179	0.000647103	0.000271243	0.000335325	0.000343076	0.000327074	0.11743124	0.000558798	0.000974936	0.000239334	0.000830643	0.000303153	0.000678921	0.000335088	0.000486851	0.000207411	0.000279208	0.000327112	0.000295224	0.00024737	0.000215391	0.000239322	0.0002473	0.000319095	0.000486969	0.000271231	0.000215389	0.000295176	0.000239322	0.00027921	0.000295176	0.000191458	0.000351076	0.000303177	0.000382966	0.000191458	0.000247298	0.00018348	0.000335052	0.000207413	0.000390906	0.000223355	0.0003351	0.000191457	0.000303179	0.000287186	0.000351029	0.000247298	0.000263253	0.000271231	0.000183479	0.000343054	0.000295164	0.0002473	0.000263255	0.000231344	0.000239322	0.000207413	0.000311119	0.000263253	0.000303155	0.000247298	0.000295164	0.000311119	0.00027921	0.00027921	0.000398921	0.000239322	0.000263253	0.00027922	0.000295164	0.000263255	0.000215379	0.000231344	0.000303141	0.00027921	0.000199422	0.000295162	0.000279222	0.000255277	0.000287186	0.000271231	0.000319097	0.000215379	0.000295164	0.000207401	0.000311117	0.000207413	0.00037495	0.000295152	0.000271231	0.000239322	0.000311119	0.00033505	0.000366961	0.00033505	0.000343054	0.000215365	0.000247298	0.000271231	0.000271219	0.000231344
619506	0.002	0.000386932	0.000268366	0.000228681	0.000197138	0.000157711	0.000189265	0.000465556	0.012921411	0.073761517	0.000528805	0.589227498	0.001679648	0.002660347	0.000323378	0.000576518	0.88821167	0.006625758	0.031078038	0.000943688	0.000521338	0.000354967	0.000362761	0.000426351	0.000686824	0.000520929	0.001853364	0.000394502	0.00033917	0.000592025	0.000276018	0.000260247	0.000339102	0.00027603	0.117306875	0.00052876	0.00101118	0.000165596	0.000797486	0.000362818	0.000520763	0.000347151	0.000449748	0.000228703	0.000354898	0.00029964	0.00029965	0.00015771	0.000236566	0.000212908	0.000252337	0.000228679	0.000275994	0.000244464	0.00038644	0.000315436	0.000205024	0.000205022	0.000339123	0.000283879	0.000275994	0.000220793	0.000205012	0.000307536	0.000362759	0.000268096	0.00033909	0.00029965	0.000260223	0.000236566	0.000268108	0.000205024	0.000323321	0.000268108	0.000425892	0.000299685	0.000252337	0.000228681	0.000268108	0.000228679	0.000275994	0.00037854	0.000212908	0.000275994	0.000307536	0.000260221	0.000268108	0.000347012	0.000315421	0.000228681	0.000212908	0.000157688	0.000189241	0.000283881	0.000370669	0.000205024	0.000244452	0.000252313	0.000220795	0.000252337	0.000291763	0.000291765	0.000354861	0.000370632	0.000236568	0.000275994	0.000252301	0.000260223	0.000370645	0.000331191	0.000275992	0.000307536	0.000291777	0.00026811	0.000236566	0.000236566	0.000260223	0.000268108	0.000268108	0.000291763	0.000307534	0.000299697	0.000315421	0.000275982	0.000268108	0.000268096	0.00022867	0.000244452	0.000260221	0.00024445
619507	0.002	0.000357219	0.0002718	0.000246334	0.000237819	0.000195328	0.000220807	0.000450264	0.014635049	0.0798663	0.000654646	0.632483272	0.002023522	0.002881743	0.000280281	0.000799855	0.891358459	0.007168633	0.031987567	0.000792979	0.000629939	0.000433767	0.000544189	0.000476084	0.000705565	0.000544153	0.00175592	0.00039943	0.000331325	0.000654646	0.000407796	0.000322768	0.000305744	0.000288925	0.126419055	0.000561138	0.001157421	0.000322744	0.000833186	0.00028876	0.000841886	0.000288762	0.000526768	0.000195328	0.000331225	0.000254777	0.000484217	0.000297251	0.000314225	0.000373697	0.000322732	0.0002293	0.000348195	0.000348233	0.00029724	0.000178343	0.00026327	0.000288785	0.000288772	0.000271762	0.00029724	0.000212313	0.000390697	0.000178343	0.000288747	0.000288747	0.000407697	0.000220807	0.000441677	0.000271762	0.000467219	0.000314223	0.000441716	0.00027176	0.000407748	0.000212313	0.000288747	0.000356712	0.000288749	0.000288749	0.000314225	0.00033121	0.000263268	0.000271762	0.000314227	0.000365221	0.000373684	0.000322717	0.000356687	0.000305732	0.000314215	0.00029724	0.000237766	0.000305732	0.000365178	0.00033121	0.000356687	0.000254764	0.000280253	0.000322757	0.000263283	0.000280255	0.000254777	0.000314238	0.000212313	0.000305732	0.000271762	0.000365244	0.00033121	0.00029724	0.000254777	0.000263258	0.000314225	0.000322782	0.000212315	0.000220807	0.000314225	0.000322717	0.000390669	0.000356699	0.000229298	0.000297238	0.00033121	0.000288749	0.000288747	0.000229298	0.00039915	0.000297238	0.00033121	0.000263256
619508	0.002	0.000413953	0.000290304	0.000255124	0.000325599	0.00011433	0.000255086	0.000439857	0.015444088	0.081804369	0.000642758	0.650394116	0.002139644	0.002806675	0.000263904	0.000651911	0.95891975	0.00718788	0.034619387	0.001051993	0.000528466	0.000378588	0.000616237	0.0006338	0.000792434	0.000625046	0.001845186	0.000536845	0.000307867	0.000757416	0.000422562	0.000237455	0.000387006	0.000413626	0.131042485	0.00067787	0.001083943	0.000281429	0.001030543	0.000387006	0.000695293	0.000307814	0.000360571	0.000175893	0.000404582	0.000255084	0.000281432	0.000202303	0.000255044	0.000299034	0.000255044	0.000184688	0.000307812	0.000281429	0.000448596	0.00022866	0.000316608	0.000272636	0.000387006	0.000228662	0.000299019	0.000387017	0.000457495	0.000299019	0.000325417	0.000272634	0.0003782	0.000378171	0.00031661	0.000211072	0.000307814	0.000219866	0.000448554	0.000246251	0.000457484	0.000219866	0.00034299	0.000281429	0.000255047	0.000175867	0.000316608	0.000316608	0.000342993	0.000211085	0.000334197	0.000237457	0.000325403	0.000290265	0.000369375	0.000334197	0.000334236	0.000360621	0.000431059	0.000272636	0.000386978	0.000193456	0.00031661	0.000299019	0.00022866	0.000290225	0.000351788	0.000272634	0.000255044	0.000219866	0.000202251	0.000299019	0.000369378	0.000272634	0.000316634	0.000290223	0.000219868	0.000246238	0.00026384	0.000316581	0.000281429	0.000281429	0.000395776	0.000246251	0.000290223	0.000272634	0.000299019	0.000281432	0.000360606	0.000290225	0.000272634	0.000281429	0.000175894	0.000290223	0.000334199	0.000290223
619509	0.002	0.00052686	0.000309345	0.000267261	0.00022545	0.000258875	0.000250512	0.000492878	0.014609829	0.078797556	0.000643737	0.623572956	0.002293548	0.002851514	0.000300625	0.000560322	0.915568165	0.006366601	0.032893238	0.000880326	0.00057763	0.000418085	0.000459921	0.000409386	0.000760696	0.000618566	0.001810553	0.000418058	0.000300796	0.000626871	0.000325649	0.000141949	0.000242148	0.000225461	0.126258243	0.000493154	0.001079593	0.000308962	0.00080248	0.000275587	0.000517942	0.0003006	0.000451124	0.00027555	0.000283938	0.000267211	0.000242148	0.000250499	0.000242138	0.000325637	0.00025885	0.000283901	0.000459525	0.000300638	0.000400824	0.000283924	0.000258848	0.000359086	0.000275548	0.000350725	0.00025885	0.000308949	0.000434276	0.00025885	0.000275585	0.000292237	0.000283899	0.00027555	0.000300598	0.000342374	0.000308949	0.000267199	0.000434349	0.000342349	0.000367414	0.00027555	0.000342349	0.000250499	0.00027555	0.00029225	0.000384124	0.000333998	0.00025885	0.000325649	0.000267199	0.000417524	0.000317288	0.000317311	0.000375786	0.000359049	0.000308949	0.000275548	0.000384149	0.000300598	0.000317298	0.000233787	0.000325649	0.000267199	0.000300598	0.000258848	0.000242136	0.000250499	0.0003173	0.000325662	0.000325649	0.000317298	0.000375776	0.000283886	0.000342349	0.000359076	0.000325649	0.000217099	0.000333998	0.000250499	0.000317298	0.000233799	0.000258848	0.000300598	0.000267199	0.000325649	0.000325649	0.000208748	0.000317288	0.000233799	0.000267199	0.000225448	0.000350698	0.000233799	0.000183687	0.000300598
619510	0.002	0.000284283	0.000254222	0.000179301	0.000194252	0.000216652	0.000246531	0.000418658	0.013118533	0.069710753	0.000576084	0.55357689	0.001975402	0.00224779	0.00029882	0.00044881	0.790742606	0.005928649	0.028505278	0.000924242	0.000448956	0.000306602	0.00045626	0.000448512	0.000680473	0.000530844	0.001830676	0.0004635	0.000298808	0.000658196	0.000328833	0.000276444	0.000253978	0.000306302	0.112645369	0.000485877	0.000897826	0.000231567	0.000867853	0.000231578	0.000545703	0.000283859	0.000530739	0.000298853	0.000328712	0.000261449	0.000291328	0.000201688	0.000231567	0.00018675	0.000239038	0.000276388	0.000351145	0.000246509	0.000313772	0.000268918	0.000283857	0.000246509	0.000216628	0.000253978	0.000306303	0.000261447	0.000276388	0.000179278	0.000224098	0.000209149	0.000253957	0.000224098	0.000343641	0.000216628	0.000276387	0.000194219	0.000351121	0.000209159	0.000411037	0.000186748	0.000313772	0.000231569	0.000298844	0.000179278	0.000358558	0.000186748	0.000209157	0.000246507	0.000201688	0.00029881	0.000239038	0.000313782	0.000253978	0.000216641	0.000268908	0.000253978	0.000276387	0.000239038	0.000291326	0.000261447	0.000246507	0.000231567	0.000268919	0.000209159	0.000253991	0.000276387	0.000231569	0.000336203	0.000283857	0.000246507	0.000253978	0.000231571	0.000358625	0.000209159	0.00028388	0.000291326	0.000283857	0.000216629	0.000246507	0.000261447	0.000268918	0.000231567	0.000261495	0.000298799	0.000366061	0.000253978	0.000253978	0.000231567	0.000216616	0.00026146	0.000343616	0.000283846	0.000306268	0.000268918
619511	0.002	0.000353166	0.000272504	0.000192357	0.000393073	0.000232429	0.000184366	0.000457153	0.013317453	0.07428859	0.000673879	0.589159494	0.002241756	0.00237864	0.00034489	0.000481597	0.873559446	0.006324059	0.030911559	0.000845306	0.000651045	0.000361146	0.000577698	0.000433056	0.000657972	0.000513508	0.001479407	0.000489292	0.000344674	0.000650068	0.000376904	0.00020037	0.000240445	0.000304575	0.121884808	0.000561528	0.000858989	0.000248461	0.000874958	0.000256487	0.000689979	0.000360706	0.000441002	0.000216402	0.000384749	0.000248461	0.000304589	0.00027254	0.000360704	0.000248459	0.000312581	0.000304577	0.000352702	0.00029655	0.000272504	0.000192392	0.000208374	0.000272504	0.000240481	0.000184341	0.000312615	0.000264491	0.000328609	0.000272516	0.000232431	0.000264491	0.000376735	0.00028052	0.00028052	0.000272504	0.000344686	0.000232429	0.000360744	0.000248473	0.00034465	0.00034465	0.000392739	0.000192356	0.000224416	0.000312579	0.000448975	0.000248459	0.000304553	0.000248461	0.00020037	0.000224416	0.000312591	0.000280518	0.000280518	0.000272504	0.000312577	0.000280544	0.00034465	0.000232429	0.000312593	0.000288534	0.000312579	0.000224416	0.000288546	0.000264489	0.000160285	0.000320595	0.000296548	0.00029655	0.000264491	0.000272504	0.00028052	0.000208386	0.000264491	0.000184341	0.000336697	0.000288534	0.000272504	0.000256427	0.000312577	0.000264489	0.00036068	0.000240445	0.000280518	0.0002164	0.000304563	0.000224404	0.000344636	0.000272504	0.00021639	0.000232417	0.00043285	0.000256475	0.000344638	0.000240445
619512	0.002	0.00028855	0.000384206	0.000230496	0.000355405	0.000326537	0.00036501	0.000470746	0.015985043	0.089641737	0.000663362	0.710315824	0.002219197	0.003123591	0.000403771	0.000634858	1.021265117	0.007567399	0.036655653	0.001109423	0.00078967	0.000365396	0.000586267	0.000470842	0.000904042	0.000702003	0.002130852	0.000490052	0.00036501	0.000653704	0.000384206	0.000278518	0.000268913	0.000336214	0.142191441	0.000548069	0.001183368	0.000259308	0.000885141	0.000432224	0.000778568	0.000259308	0.000547664	0.000288121	0.000403387	0.000326537	0.00025931	0.00028815	0.000355393	0.000211289	0.000364969	0.000297784	0.000518877	0.000326565	0.000326522	0.000307329	0.000326537	0.000278516	0.000288123	0.0002401	0.000297726	0.000307346	0.000364952	0.000249705	0.000288123	0.000326537	0.00039378	0.000316934	0.000499525	0.00037457	0.000345745	0.000336142	0.000336139	0.000336156	0.000518865	0.000326537	0.000364981	0.000297724	0.000441801	0.000288121	0.000326539	0.000355292	0.00039378	0.000259308	0.0002401	0.000316932	0.000364952	0.000278518	0.000374543	0.000297724	0.000297726	0.000297683	0.000461009	0.000364952	0.000422591	0.0002401	0.000288121	0.00025931	0.000326537	0.000297726	0.000345745	0.000326537	0.000297726	0.000326537	0.000307329	0.000326537	0.000403371	0.000297724	0.000412973	0.000326537	0.000297726	0.000316934	0.000355347	0.000220893	0.00038416	0.000345745	0.000297726	0.000268927	0.000278516	0.000326537	0.000355347	0.000297724	0.000393766	0.000278518	0.000211274	0.000432397	0.000316932	0.000364952	0.000403368	0.000384146
619513	0.002	0.000367194	0.000267494	0.000206308	0.000244431	0.000244444	0.000259707	0.000435763	0.012800149	0.071794657	0.000535157	0.56275482	0.001811425	0.002368943	0.000297946	0.000466679	0.849886535	0.005982132	0.030892275	0.000821023	0.000520204	0.000321259	0.00042796	0.000451105	0.000734164	0.000742337	0.00174105	0.000374448	0.000320906	0.000696013	0.0003132	0.000267345	0.000213877	0.000297923	0.115344496	0.000435559	0.000887454	0.000274984	0.00071111	0.000274986	0.000611634	0.000259719	0.000397374	0.000244431	0.000259709	0.0001986	0.000190972	0.000236793	0.000274996	0.000236793	0.000221516	0.0001986	0.000374344	0.000213875	0.000389643	0.000221515	0.000229154	0.000160408	0.000221516	0.000168034	0.000252068	0.000168046	0.0002979	0.000221526	0.000198612	0.000236791	0.00038197	0.000244431	0.000305538	0.000190961	0.000366693	0.000183323	0.000374296	0.00020624	0.000343731	0.0001986	0.000313189	0.0001986	0.000244431	0.000274984	0.000297935	0.000221516	0.000252057	0.000374342	0.000229152	0.000229154	0.000259707	0.000259707	0.000366658	0.000259707	0.000175684	0.000297925	0.000229154	0.000244431	0.000351404	0.000274998	0.000267349	0.000274984	0.000244442	0.000221515	0.000206228	0.0001986	0.0002979	0.000282624	0.000267347	0.000252068	0.000374296	0.000221516	0.000336105	0.000213868	0.000274996	0.000229154	0.000267347	0.000183323	0.000282624	0.000252068	0.000328454	0.000274984	0.000320815	0.000313179	0.000374296	0.000221515	0.000229154	0.0002979	0.000244557	0.000236803	0.00025207	0.000282612	0.000297912	0.000297899
619514	0.002	0.000293075	0.000198001	0.000129118	0.000215175	0.000154927	0.000275464	0.000611726	0.01445344	0.080582365	0.000767365	0.633185676	0.001868082	0.002833371	0.000249732	0.000499868	0.959416905	0.006854936	0.033933024	0.00096827	0.000837252	0.000396514	0.000439352	0.000542763	0.000758232	0.000672212	0.001901042	0.000508206	0.000240997	0.000560007	0.000396103	0.000258211	0.000258224	0.000344309	0.129583124	0.000533991	0.000879222	0.000309868	0.000861735	0.000309853	0.000715001	0.000240997	0.000508014	0.000275425	0.000370144	0.000249629	0.000249603	0.000249603	0.000249603	0.000275425	0.000284033	0.000240997	0.000473559	0.000258211	0.000361688	0.000335675	0.000240997	0.000292678	0.000327093	0.000275425	0.000352902	0.000240997	0.000361484	0.000318459	0.000387394	0.000189355	0.000378709	0.000223783	0.00036151	0.000284033	0.000378776	0.000215175	0.000430404	0.000413408	0.000516708	0.000258198	0.000318448	0.000301247	0.000292646	0.000266845	0.000335688	0.000284033	0.000395951	0.000275425	0.000361495	0.000258211	0.000223783	0.000335673	0.000361482	0.000335673	0.00028402	0.000284033	0.000395964	0.000240997	0.000378709	0.000232391	0.000240997	0.000335673	0.000258211	0.000275425	0.000301247	0.000292639	0.000284033	0.00037875	0.000275427	0.000215175	0.000292639	0.000258211	0.000275425	0.000318461	0.000309853	0.000215162	0.000275425	0.000421758	0.000370103	0.000292639	0.000361497	0.000197949	0.000309853	0.000395923	0.000378711	0.000206568	0.000249603	0.000206556	0.000344281	0.000327067	0.000206542	0.000266817	0.000327067	0.000266817
619515	0.002	0.000370087	0.000238183	0.000238146	0.000147814	0.000287415	0.000213522	0.00038616	0.013722354	0.077783678	0.000600106	0.612292218	0.002089316	0.00261243	0.000377908	0.000567482	0.903182224	0.00691528	0.031986461	0.000998067	0.000460553	0.000444076	0.000559323	0.000517805	0.000756782	0.000691196	0.001747972	0.000418946	0.000345096	0.000649408	0.000312101	0.000246369	0.000353136	0.000271016	0.122109305	0.000591973	0.000863619	0.000336737	0.00075637	0.000270991	0.000591672	0.000320277	0.000361349	0.000221722	0.000238144	0.000254568	0.000295628	0.000238144	0.000279217	0.00029563	0.000303865	0.000221722	0.000394211	0.000197085	0.00039427	0.000262781	0.000271041	0.000270993	0.000279206	0.000221722	0.000238144	0.000238158	0.000410743	0.000312052	0.000336688	0.000279204	0.000353126	0.000238146	0.000312052	0.000262781	0.000262783	0.000353124	0.000443603	0.000271041	0.000377761	0.000213508	0.000213497	0.000262781	0.000279204	0.000287429	0.000246357	0.000336688	0.000262783	0.000205297	0.000254568	0.000295618	0.000238144	0.00022172	0.000254568	0.000213497	0.000180661	0.000344923	0.00041063	0.000270993	0.000369548	0.000279204	0.00029563	0.000270991	0.000270993	0.000188873	0.000254555	0.000394233	0.000279204	0.000279204	0.000303841	0.000320338	0.000312052	0.000254568	0.000328463	0.000238144	0.000320264	0.000287417	0.000312052	0.000238144	0.000377761	0.000279204	0.000270993	0.000246357	0.000246357	0.000320264	0.000262781	0.000303841	0.000303839	0.000205286	0.000270993	0.000312054	0.000295628	0.000262781	0.000303841	0.00022172
619516	0.002	0.000331334	0.000218216	0.00019005	0.000175972	0.00018301	0.000211178	0.000436828	0.01193621	0.065287714	0.000577949	0.51576034	0.001634083	0.002154256	0.000260525	0.000486485	0.825480841	0.005650649	0.027061883	0.000727786	0.000444671	0.000387615	0.000394515	0.000542759	0.000676462	0.000620248	0.00168266	0.000415636	0.000218207	0.000486155	0.00030988	0.000317015	0.000211168	0.000197122	0.104993718	0.000415744	0.000810716	0.000253443	0.000648459	0.000232285	0.000521352	0.000183012	0.000450823	0.000288605	0.000337902	0.000232283	0.000253401	0.000218207	0.000218207	0.0001971	0.000267479	0.000225245	0.000323833	0.000225245	0.000309733	0.000168934	0.000323833	0.000225245	0.000161895	0.000232283	0.000253403	0.000274529	0.000239325	0.000190052	0.000211168	0.000161895	0.000316804	0.000239323	0.000337932	0.000239325	0.000260451	0.000140768	0.000281558	0.000239323	0.000316774	0.000288607	0.00020413	0.000225245	0.000274518	0.000211168	0.00021118	0.00019709	0.000225245	0.000218206	0.00019005	0.000253422	0.000309766	0.000161895	0.000274573	0.000204128	0.00020413	0.000253411	0.000175951	0.000197079	0.000316762	0.000211168	0.000281556	0.000225245	0.000232285	0.000267479	0.00019709	0.000218206	0.000267479	0.000309713	0.000218195	0.000232264	0.000218207	0.000267479	0.000260441	0.000267479	0.000288598	0.000154814	0.000253401	0.000309713	0.000218206	0.000302663	0.000246363	0.000211168	0.000239323	0.000211168	0.000239323	0.000232283	0.000204128	0.00034493	0.000175951	0.000295636	0.000225245	0.000211168	0.000281558	0.000288596
619517	0.002	0.00036546	0.000283968	0.0002433	0.000202731	0.00030004	0.00025142	0.000551918	0.01360274	0.076326069	0.000592663	0.593972473	0.001947701	0.002538028	0.000364984	0.000568784	0.8685263	0.006357196	0.032685461	0.001001912	0.000576734	0.000389545	0.000438335	0.000559985	0.000551735	0.000592523	0.001840152	0.000413799	0.000340647	0.000600564	0.000381301	0.00019462	0.000243273	0.00025141	0.121944608	0.000438088	0.000917697	0.000243275	0.00078752	0.000316271	0.000511187	0.000235179	0.000527427	0.000259494	0.00030005	0.000251386	0.000405618	0.000218947	0.00029193	0.000251383	0.000283822	0.000186511	0.000421811	0.0003974	0.000259494	0.000316269	0.000332501	0.000251408	0.000202729	0.000218947	0.000389314	0.000210839	0.000267606	0.000178401	0.000356815	0.000275712	0.000454262	0.000202729	0.000397376	0.000218947	0.000356854	0.000202729	0.000397374	0.000227057	0.000364937	0.000243275	0.000235165	0.000218949	0.00030004	0.000170292	0.000340587	0.000227047	0.000275712	0.000316295	0.00029193	0.000227057	0.000324379	0.000324367	0.000340623	0.000283822	0.000332477	0.000218947	0.000275712	0.000259496	0.000437983	0.000259494	0.000308148	0.000291932	0.000332477	0.000316258	0.00029193	0.00029193	0.000389266	0.000267604	0.000243275	0.000324356	0.000186511	0.000251386	0.00029193	0.000227033	0.000324367	0.000316256	0.000243275	0.000316258	0.00030815	0.000348681	0.00030004	0.000275712	0.000308148	0.000267602	0.000251386	0.000210839	0.000340585	0.000251383	0.000389254	0.000275712	0.000259494	0.00028382	0.000267602	0.000227057
619518	0.002	0.000401869	0.000191705	0.000246234	0.000291861	0.000209756	0.000282726	0.000510969	0.015264889	0.085345932	0.000575132	0.662590432	0.001924028	0.003085522	0.000383534	0.000694199	1.004094829	0.007143581	0.034851695	0.00107302	0.000776836	0.000447428	0.000538512	0.000575152	0.000748747	0.000748626	0.001748297	0.000501905	0.000319194	0.00069389	0.000383238	0.000337433	0.000282729	0.000264514	0.134301961	0.000703193	0.00105043	0.000282715	0.000849033	0.000383058	0.000666299	0.000373994	0.00043785	0.000310073	0.000410487	0.000282713	0.000255355	0.000300952	0.000337529	0.000273594	0.000310075	0.000255355	0.000364862	0.000373942	0.000373928	0.000291834	0.000328299	0.000264476	0.000282715	0.000218863	0.000246234	0.000310073	0.000355671	0.000200635	0.000300952	0.000291834	0.000437875	0.000291834	0.000355673	0.000255355	0.000556457	0.000264473	0.0004013	0.000264473	0.000392152	0.00029182	0.000364833	0.000209755	0.000355714	0.000282713	0.000346554	0.000282715	0.000428644	0.000246223	0.000401327	0.000437793	0.000346552	0.000282715	0.000373926	0.000273592	0.000364792	0.000328313	0.00042866	0.000310073	0.000337433	0.000310073	0.000337433	0.000273594	0.000310059	0.000437779	0.000319208	0.000328313	0.000319192	0.000373953	0.000392152	0.000264476	0.000246234	0.000319194	0.000337433	0.000291834	0.000300982	0.000255355	0.000255355	0.000401314	0.000237102	0.000127663	0.000456021	0.000346527	0.000355671	0.000246234	0.000218861	0.000465123	0.000255352	0.000255355	0.000319192	0.000328313	0.000282713	0.000264473	0.000437806	0.000291834
619519	0.002	0.000298199	0.000184324	0.000184345	0.00023397	0.000184324	0.000177234	0.000475357	0.011518783	0.06510845	0.000525229	0.525444908	0.001752903	0.002515482	0.000283638	0.0004473	0.77790639	0.006007965	0.027395333	0.000818522	0.000618605	0.000262391	0.000383177	0.000390223	0.000503712	0.000596251	0.001451338	0.000397156	0.000319096	0.000631754	0.000290686	0.000333337	0.000233959	0.000212681	0.106779055	0.000475316	0.000859277	0.000191414	0.000788152	0.000262307	0.000510813	0.000226924	0.000304942	0.000205591	0.000219772	0.000262307	0.000212692	0.000191414	0.000283587	0.000191412	0.000255219	0.000212681	0.000418425	0.000304854	0.000312029	0.000163055	0.000241039	0.00022686	0.00022686	0.000269419	0.00025524	0.000163055	0.000326133	0.000184303	0.000276484	0.000177236	0.000311965	0.000304907	0.000255217	0.000248129	0.000326271	0.000170155	0.00025523	0.000248129	0.000333222	0.000297766	0.000304854	0.000241049	0.000297785	0.00023395	0.000276486	0.000170144	0.000319056	0.000319054	0.000283585	0.000219772	0.000198503	0.000248118	0.000304842	0.000311942	0.000191404	0.000226858	0.000340342	0.000319033	0.000248129	0.000205593	0.000283574	0.000276486	0.00021977	0.000382901	0.000198503	0.000248127	0.000304886	0.000255261	0.000233959	0.000290686	0.000212681	0.00021977	0.000241039	0.00022686	0.000269398	0.00023395	0.000155955	0.000347392	0.000283585	0.00022686	0.000219772	0.00022686	0.00022686	0.000319033	0.000262307	0.000212683	0.000290686	0.000269385	0.000226851	0.000276495	0.000269396	0.000255217	0.000290675	0.000205591
619520	0.002	0.000388565	0.000275148	0.000299183	0.000323336	0.000161661	0.000218242	0.00049335	0.013661711	0.074837705	0.000598882	0.602838883	0.001893047	0.002498108	0.00025061	0.000591177	0.974287	0.006566925	0.031382896	0.000974311	0.000566804	0.000396578	0.000461123	0.000469287	0.000695845	0.00060696	0.001654929	0.000404339	0.00026679	0.000671577	0.000347802	0.000323358	0.000250574	0.000226362	0.120386361	0.000493437	0.0008823	0.000258658	0.000776832	0.00034762	0.000525692	0.000291038	0.000396192	0.000218244	0.000396215	0.000234408	0.000299074	0.000242492	0.00037994	0.00026674	0.000250576	0.00021016	0.000234408	0.000299074	0.000331444	0.000202076	0.000242492	0.000177828	0.000371892	0.000145494	0.000250588	0.00021016	0.000339502	0.00026674	0.000299086	0.000266776	0.00030717	0.000299074	0.000379942	0.000258658	0.000468965	0.000258658	0.000331418	0.00031524	0.00031524	0.000226326	0.000177827	0.000307168	0.000282908	0.000266752	0.000420453	0.000266742	0.000193993	0.000242492	0.000274824	0.000299072	0.000315252	0.000347596	0.000371846	0.0003395	0.000274824	0.000266742	0.000290992	0.000290992	0.000436633	0.00031524	0.000299074	0.000331405	0.00026674	0.000274826	0.000396106	0.000299072	0.000290979	0.000266752	0.000331405	0.000347608	0.000234385	0.000339487	0.00026674	0.000299074	0.000266742	0.00024249	0.00023441	0.000299072	0.000250564	0.000274824	0.000258658	0.00026674	0.000282906	0.000274824	0.000226301	0.000282908	0.000347596	0.000218232	0.000202078	0.00026674	0.00029099	0.000371821	0.000347571	0.000299072
619521	0.002	0.000355262	0.000220861	0.000173459	0.000275982	0.000149806	0.000228652	0.000457601	0.013233561	0.073589292	0.000576216	0.576512967	0.001591304	0.002411988	0.000299623	0.00060824	0.877397766	0.006278175	0.029831996	0.000807754	0.000458231	0.000434134	0.000386764	0.000347166	0.000726236	0.000702647	0.001677906	0.000441734	0.000252316	0.000552502	0.000354851	0.000291726	0.000236547	0.000197114	0.119529157	0.000489196	0.000900418	0.000236547	0.000860654	0.000339082	0.000623418	0.00022865	0.000473347	0.000260188	0.000299613	0.000220779	0.000244445	0.000236536	0.000220767	0.000236536	0.000268073	0.000252305	0.000339046	0.000307508	0.000339046	0.000252305	0.00026019	0.000228652	0.000197112	0.000197112	0.000307497	0.000252306	0.000291716	0.000291763	0.000378517	0.000236536	0.000370584	0.000370596	0.000331163	0.000189228	0.00033122	0.000212883	0.000370622	0.000307497	0.000418044	0.000268073	0.000275957	0.000252305	0.000378623	0.000197112	0.000307495	0.000212883	0.000331163	0.000236536	0.000299611	0.000236536	0.000275959	0.000252305	0.000417999	0.000291728	0.000299611	0.000181345	0.000252305	0.000299611	0.000339072	0.00015769	0.00022865	0.000268073	0.000157678	0.00022865	0.00022865	0.000204998	0.000283856	0.000244421	0.000212883	0.000339048	0.000354815	0.000244419	0.000268073	0.000283842	0.000252305	0.00022865	0.00026019	0.000275959	0.000252305	0.000236536	0.000339046	0.000204998	0.000236536	0.000236536	0.000354815	0.00026019	0.000236536	0.000236536	0.000291714	0.000268073	0.000370633	0.000323252	0.000197112	0.000268073
619522	0.002	0.000467414	0.000294042	0.000302608	0.000216107	0.000207476	0.000293924	0.000467108	0.014272907	0.079414259	0.000649302	0.635992619	0.001866728	0.002768369	0.000320014	0.000736669	0.981581759	0.006770851	0.033635412	0.000980893	0.000545464	0.00028555	0.000553801	0.000562859	0.000648944	0.000614428	0.001639271	0.000519106	0.000363276	0.000874728	0.000441302	0.000285306	0.00021612	0.000345846	0.129579903	0.000570953	0.000995597	0.000302569	0.000735443	0.000259345	0.000709571	0.000363161	0.000492903	0.00028528	0.000276634	0.000259345	0.000302582	0.000267988	0.000328518	0.000319859	0.000302582	0.000328505	0.000423751	0.000345844	0.000311213	0.000319911	0.000276634	0.000285278	0.000267988	0.000259345	0.000319885	0.000276634	0.000328528	0.000354449	0.000423674	0.000311213	0.000345792	0.000354464	0.000354451	0.000224766	0.000233411	0.000293962	0.000276634	0.000311213	0.000371719	0.00021612	0.000311213	0.000233409	0.00028528	0.000354451	0.000267988	0.000319844	0.00036311	0.000311213	0.000146949	0.000293924	0.000242055	0.000328541	0.000397678	0.000285278	0.000207475	0.000337161	0.000414976	0.000242055	0.000397704	0.000259345	0.000224766	0.000311213	0.000354451	0.000380371	0.000250699	0.00019883	0.000302567	0.000293924	0.000259345	0.000242055	0.000328528	0.000276608	0.000302569	0.000311213	0.000371727	0.000311265	0.000259345	0.000371857	0.000319859	0.000276634	0.000250699	0.000242055	0.000250699	0.000302567	0.000302569	0.000302567	0.000276634	0.000224766	0.000363135	0.000285278	0.000354438	0.000354438	0.000302572	0.000302567
619523	0.002	0.000346766	0.000230886	0.000204234	0.000186462	0.000248631	0.000275256	0.000551131	0.014703362	0.083451319	0.000639951	0.656152706	0.002258163	0.002959825	0.000497539	0.00073844	0.906787523	0.006973906	0.034403239	0.000945252	0.000712021	0.000453408	0.000506477	0.000586667	0.000604179	0.000622044	0.002024442	0.000426484	0.000301892	0.000844761	0.000346358	0.000390819	0.00031077	0.000328531	0.130548009	0.000604361	0.001138558	0.000310812	0.00100539	0.000284107	0.000524208	0.000257496	0.000461881	0.000248618	0.000417351	0.000293014	0.000390723	0.000301892	0.000337382	0.000239737	0.000399686	0.000133187	0.000497426	0.000319653	0.000390726	0.000239737	0.000284136	0.000275254	0.000257496	0.000213101	0.000346289	0.000319784	0.000301892	0.000319651	0.000328531	0.000337409	0.000408502	0.000230859	0.000408499	0.000221981	0.000364047	0.000275254	0.000435191	0.000328533	0.000390712	0.000328531	0.000266376	0.000293012	0.000275256	0.000248644	0.000293014	0.000284136	0.000319651	0.000266376	0.000337409	0.000444317	0.000301892	0.000355167	0.000346289	0.000284134	0.000248615	0.000177571	0.000310773	0.000266363	0.000390699	0.000328531	0.000355169	0.000346289	0.000257496	0.000275256	0.000284134	0.000293014	0.000337435	0.000417349	0.000319651	0.00031077	0.000372939	0.000301892	0.000275241	0.000266402	0.000284134	0.000230846	0.000284134	0.000204208	0.000275256	0.000293001	0.000319651	0.000293012	0.000328531	0.000337409	0.000284134	0.000257496	0.000461745	0.000284134	0.000346289	0.000142054	0.000319651	0.000257496	0.000328531	0.000257496
619524	0.002	0.000324036	0.000246539	0.000146368	0.000215713	0.000208022	0.000246527	0.000593648	0.01243148	0.073744459	0.000586145	0.563648777	0.001873743	0.002301911	0.000285092	0.000625083	0.834943409	0.006161706	0.029807195	0.001021758	0.000486146	0.000447248	0.000563149	0.000454884	0.000717235	0.000593751	0.001857245	0.000501136	0.000339006	0.000725309	0.00027733	0.000261969	0.00019259	0.000285032	0.114703772	0.000462786	0.000995746	0.000261948	0.000655441	0.000177171	0.000524143	0.000362116	0.000431691	0.000261934	0.00038526	0.000169479	0.000277364	0.000200294	0.000277341	0.00025422	0.000269625	0.000207997	0.000292739	0.00030819	0.000331269	0.000223392	0.000277332	0.000246527	0.000323586	0.000238811	0.000300441	0.000238813	0.000231099	0.000285044	0.000323563	0.00027733	0.000269614	0.000292737	0.000269604	0.000215701	0.000323553	0.000223404	0.000331267	0.00027733	0.000423885	0.000238836	0.000261959	0.00025422	0.000269627	0.000223404	0.000261923	0.000261923	0.000207997	0.000223404	0.00021569	0.000308144	0.000246516	0.000238813	0.00033897	0.000215701	0.000292704	0.000308169	0.000207997	0.000261911	0.000323553	0.000261923	0.00025422	0.000215713	0.000300439	0.00025422	0.000338995	0.000223404	0.000231108	0.00035439	0.000269625	0.00027733	0.000261925	0.000231108	0.000393011	0.000192578	0.000246516	0.000207997	0.000261923	0.000292737	0.000261957	0.00025422	0.000285032	0.00027733	0.000269627	0.000392919	0.000254218	0.000254218	0.000331256	0.000223404	0.000246516	0.00021569	0.000238813	0.000184886	0.000215701	0.000269625
619525	0.002	0.000298764	0.000172723	0.000204126	0.00025909	0.000266918	0.000235516	0.000487124	0.013760831	0.072100544	0.000510794	0.575167818	0.001585485	0.00244204	0.000227711	0.000581822	0.894579842	0.006145348	0.03106551	0.000907764	0.000535091	0.000377386	0.000534592	0.000369104	0.000723512	0.000589365	0.001813286	0.000361219	0.000298623	0.000597097	0.000298366	0.000259115	0.000259068	0.00021985	0.115467294	0.000534339	0.000999091	0.000227666	0.000667876	0.000329747	0.000487058	0.000266918	0.000376932	0.000251217	0.000306183	0.000282642	0.00029047	0.000227666	0.000282618	0.000251217	0.000298319	0.00028263	0.000282618	0.000235516	0.000266941	0.000235539	0.000306194	0.000219815	0.000219815	0.000219815	0.000353287	0.000196262	0.000329676	0.00029047	0.000251217	0.000274769	0.000353297	0.000219815	0.000274767	0.000251217	0.000321872	0.000266929	0.000306232	0.000298319	0.000455546	0.000259207	0.00028262	0.000321883	0.000376863	0.000235527	0.000321909	0.000196262	0.000361172	0.000282632	0.000243365	0.000298319	0.00033761	0.000219803	0.000274767	0.00031402	0.000219815	0.000251217	0.000298321	0.000196262	0.000282599	0.000243365	0.00028262	0.00021194	0.000227666	0.000243365	0.000259066	0.000243369	0.000227664	0.000243365	0.000235516	0.000204114	0.000243342	0.000227666	0.000353285	0.000251217	0.000274767	0.000259066	0.000243365	0.000259068	0.00028262	0.000227653	0.000306171	0.000266918	0.000251217	0.000274781	0.00031401	0.000361137	0.000219815	0.000266918	0.000321872	0.000321872	0.000235516	0.000345422	0.000219815	0.000282618
619526	0.002	0.000292031	0.000260226	0.000197027	0.000189145	0.00025224	0.000189145	0.000520632	0.013591225	0.074192228	0.000576075	0.580755534	0.001813879	0.002604073	0.000331038	0.000449877	0.889818003	0.006025204	0.030002361	0.000791325	0.000568612	0.000331461	0.00052862	0.000489027	0.000781326	0.000718694	0.001740252	0.000425832	0.000212787	0.000663126	0.00040209	0.000197025	0.000236431	0.000212799	0.116580423	0.000465375	0.000986981	0.000331298	0.000733745	0.000244348	0.000638871	0.000260075	0.000394208	0.000204907	0.000346816	0.000267967	0.00029161	0.000260075	0.000244323	0.000236431	0.000267957	0.000236443	0.000323122	0.000299479	0.000291597	0.000228551	0.000260073	0.000189145	0.000267967	0.000197025	0.000386206	0.000244311	0.000315241	0.000204907	0.000299479	0.000283717	0.000315241	0.000267955	0.000378328	0.000244311	0.000283766	0.000260075	0.00042581	0.000244311	0.000370434	0.000275837	0.000299481	0.000267955	0.000315242	0.000252205	0.000267955	0.000260073	0.000307361	0.000299504	0.000283719	0.000307361	0.000409849	0.000260073	0.0003783	0.000244311	0.000323146	0.000252193	0.00029949	0.000212763	0.000299481	0.000307361	0.000260075	0.000228549	0.000228492	0.000197027	0.000275835	0.000275848	0.000401993	0.000323122	0.00027586	0.000323122	0.000291599	0.000228551	0.000338884	0.00035467	0.000291575	0.000189144	0.000307361	0.000204905	0.000283717	0.000299479	0.000204895	0.000291597	0.000299481	0.000236431	0.000386194	0.000283717	0.000315241	0.000197025	0.000244313	0.000220657	0.000275835	0.000212775	0.000252181	0.000244313
619527	0.002	0.000369435	0.000227049	0.000212861	0.000269804	0.000198631	0.000234101	0.000333513	0.012151459	0.067762822	0.000589703	0.524337631	0.001682383	0.002169878	0.000219967	0.000604052	0.775379003	0.006073144	0.027419772	0.000797946	0.000461839	0.000298294	0.000482702	0.000326429	0.000525694	0.000561499	0.00158094	0.00036912	0.000248289	0.000489983	0.000361993	0.000219912	0.000305117	0.000120597	0.105540698	0.000418775	0.000788479	0.000212819	0.000667523	0.000212861	0.000482734	0.000255382	0.00038318	0.000205724	0.000219914	0.000198631	0.000234101	0.000234101	0.000298011	0.000198631	0.00039036	0.000198631	0.00033346	0.000156067	0.000255382	0.0002341	0.000205724	0.000177338	0.000227038	0.000184443	0.000276698	0.000241194	0.000276665	0.000276665	0.000198631	0.000234112	0.000305063	0.000212819	0.000376056	0.000241194	0.000326367	0.000269581	0.000354722	0.000212819	0.000326334	0.000312155	0.000241196	0.000184443	0.000290863	0.000205724	0.00026957	0.000198631	0.00029796	0.000198631	0.000177348	0.000227008	0.000262477	0.000276677	0.000290863	0.000219912	0.000347753	0.000234101	0.000205724	0.000227007	0.0002341	0.000241194	0.000297935	0.000205735	0.000234069	0.000184443	0.000184443	0.000297958	0.000248287	0.000276697	0.000326321	0.000177348	0.000361846	0.000219912	0.000319239	0.000219914	0.000219912	0.000219912	0.00012767	0.000234101	0.000212819	0.000184443	0.000297947	0.000241194	0.000297946	0.00028377	0.000347614	0.000248289	0.000248289	0.00026957	0.000227007	0.000248287	0.000227007	0.000326332	0.000262477	0.000198631
619528	0.002	0.000300551	0.000316437	0.000284207	0.00021903	0.000243368	0.000210919	0.000430257	0.013190944	0.074637427	0.000682354	0.597399967	0.002301003	0.002580449	0.000202808	0.000698953	0.852765396	0.006034839	0.031549549	0.00080683	0.000601349	0.000308691	0.000527589	0.000454629	0.000714604	0.000576594	0.001603893	0.000422093	0.000267705	0.000633379	0.000292077	0.000251479	0.00030835	0.000332651	0.120634393	0.000601058	0.00099985	0.000300154	0.000869239	0.000348866	0.000617035	0.000235255	0.00048697	0.000292041	0.000373189	0.000243368	0.000275817	0.000202806	0.000267703	0.000259592	0.000292041	0.000316379	0.000356967	0.000251479	0.000356965	0.000332603	0.000202806	0.000235244	0.00021903	0.000275817	0.000340775	0.000259592	0.000316379	0.000194695	0.000332627	0.000292077	0.000413773	0.000300154	0.000421937	0.000210931	0.000332603	0.000186581	0.000267681	0.000365052	0.000348922	0.000243368	0.000300154	0.000243368	0.000251481	0.00028393	0.000332639	0.000283928	0.000251479	0.000275817	0.000227143	0.000283928	0.000316391	0.000227143	0.000324492	0.000259592	0.000300166	0.000300154	0.000300154	0.000316376	0.000292041	0.00021902	0.00028393	0.000332639	0.000348803	0.000267703	0.000235242	0.000308265	0.000365064	0.000267705	0.000275817	0.00038129	0.000194694	0.000292041	0.000251479	0.000316379	0.000316379	0.000202794	0.000227143	0.000227131	0.00025959	0.000243368	0.000389426	0.000235255	0.000356955	0.000186569	0.00028393	0.000251481	0.000340714	0.000275817	0.000267703	0.000267703	0.000235255	0.00021903	0.000348827	0.000227143
619529	0.002	0.000323209	0.000209371	0.000209358	0.000209345	0.000235513	0.000261888	0.000462569	0.014958962	0.080816712	0.000663644	0.651518814	0.002121533	0.003171903	0.000305348	0.000690297	1.031238635	0.007052048	0.032721191	0.001016563	0.000550887	0.000358059	0.000611053	0.00054159	0.000847206	0.000751186	0.001821024	0.000489006	0.000235526	0.000829813	0.000427663	0.000305307	0.000209398	0.000305296	0.130589473	0.000567428	0.000978406	0.000226791	0.000961033	0.000287851	0.000637201	0.00031403	0.000471317	0.000287888	0.000427517	0.000165731	0.00025296	0.000209344	0.000305309	0.000200623	0.00031402	0.000226791	0.000383851	0.000375116	0.000296572	0.000296585	0.000322739	0.00025296	0.00025296	0.000279127	0.000366382	0.000261682	0.000392601	0.00025296	0.000453673	0.000261682	0.00040127	0.00025296	0.000514785	0.000296572	0.000375077	0.000401285	0.000462373	0.000287851	0.000436215	0.000314017	0.000261721	0.000270405	0.000270403	0.000235499	0.000305296	0.000305296	0.000244223	0.000200636	0.000218067	0.000279127	0.000279127	0.000235513	0.000401414	0.000279166	0.000366355	0.000331491	0.000418715	0.000261682	0.000340173	0.000218067	0.000401285	0.000244236	0.000226791	0.000191886	0.000418717	0.000244236	0.000296572	0.000366371	0.000375103	0.000252958	0.000322728	0.000218067	0.000418717	0.000279127	0.000235513	0.000296572	0.000218067	0.000218067	0.000366369	0.000165706	0.000287851	0.000279127	0.000209345	0.000322741	0.000357632	0.000322741	0.000244236	0.00027914	0.000287848	0.000314017	0.000261682	0.000357632	0.000252932	0.000252958
619530	0.002	0.000352204	0.000245431	0.000278108	0.00023718	0.000188108	0.000220821	0.000531962	0.013337941	0.075891077	0.000564844	0.598060064	0.001939554	0.002725894	0.000409089	0.000639066	0.903388098	0.006567931	0.03209051	0.000911976	0.00048331	0.000360384	0.000605882	0.000597527	0.000737165	0.000614154	0.001921876	0.00051557	0.000278084	0.0006552	0.000318965	0.000245358	0.00022905	0.00037629	0.120912858	0.000548356	0.000974938	0.000351716	0.000818832	0.000286264	0.000581103	0.000294441	0.000409091	0.000229001	0.000310823	0.000220821	0.000278084	0.000335335	0.000220821	0.000237178	0.000286249	0.000278074	0.000392661	0.000318963	0.000335359	0.000294429	0.000261715	0.000139036	0.000286251	0.000278072	0.000376226	0.000269894	0.000310788	0.000196274	0.000237178	0.000310786	0.000318965	0.000278072	0.000302608	0.000286264	0.000441756	0.000327145	0.000351716	0.000269892	0.000302608	0.000335322	0.000302606	0.000196286	0.000220821	0.000261717	0.000376228	0.000261715	0.000237178	0.000253535	0.000302606	0.000269894	0.000261702	0.000286251	0.000400789	0.000237178	0.000278072	0.000286249	0.000310788	0.000278072	0.000310765	0.000196273	0.000294429	0.000228999	0.000327143	0.000245358	0.000220821	0.000139023	0.000327145	0.000253535	0.000294429	0.000286251	0.000294429	0.000335322	0.000327155	0.000335322	0.000335322	0.000212644	0.000253535	0.000204464	0.000368132	0.000310812	0.000359859	0.000269894	0.000228999	0.000269894	0.000286251	0.000318963	0.000269882	0.000359857	0.000286251	0.000335322	0.000351677	0.000237178	0.000261715	0.000310786
619531	0.002	0.000351617	0.000261101	0.000279091	0.000216076	0.000243095	0.000261072	0.000495386	0.015362511	0.084536198	0.00051358	0.664133846	0.002481849	0.002709983	0.000378568	0.000567815	0.939244896	0.007723102	0.035258794	0.001103069	0.000694638	0.000405254	0.000631048	0.000594986	0.00065785	0.000603739	0.001852281	0.000477485	0.000279064	0.000793067	0.000306096	0.000297109	0.000288065	0.000216048	0.133938334	0.000513632	0.001064153	0.00026106	0.000756803	0.000324073	0.000594451	0.000360097	0.000459225	0.000270061	0.000405119	0.000333087	0.000306069	0.000243054	0.000387144	0.00022505	0.000432207	0.000243054	0.000342077	0.000297066	0.000432258	0.000324075	0.000288065	0.000198044	0.000243054	0.000342077	0.000396145	0.000297068	0.0003781	0.000333076	0.000333076	0.000360081	0.000441142	0.000270061	0.000414178	0.000351091	0.000333076	0.000306071	0.000405148	0.000378112	0.000387157	0.000243054	0.000405107	0.000288065	0.000261074	0.000297068	0.000360072	0.000279064	0.000396145	0.000261087	0.000279064	0.000234053	0.000288065	0.00022505	0.000306069	0.000234053	0.000270061	0.000387101	0.000297068	0.000279064	0.000387101	0.000243054	0.000324073	0.000270061	0.000279062	0.000261058	0.00018004	0.000324075	0.000252057	0.000459241	0.00022505	0.000288065	0.000342077	0.000324073	0.00035108	0.000333076	0.000333065	0.000216048	0.00031507	0.000333089	0.000306056	0.000270061	0.000288065	0.000243054	0.000297068	0.000234026	0.000306069	0.000252057	0.00031507	0.000396089	0.00026106	0.000288065	0.000297055	0.000216048	0.000324073	0.000378087
619532	0.002	0.000449785	0.000302662	0.00023849	0.000219969	0.0002383	0.000265825	0.000568631	0.014597972	0.086561174	0.000633002	0.671203365	0.002128278	0.003026279	0.000412536	0.000587435	1.001596006	0.007203054	0.036192376	0.000994088	0.000587612	0.000440596	0.00063332	0.000458707	0.000816542	0.000724907	0.001904233	0.000439983	0.000311636	0.00079863	0.000357535	0.000265795	0.000247464	0.000302459	0.136580109	0.000540969	0.001092354	0.000348311	0.000871735	0.000366644	0.000568636	0.000357448	0.000504276	0.000247464	0.000284128	0.000247464	0.000320817	0.000192472	0.0003025	0.0002383	0.000403303	0.000293294	0.000403292	0.000329997	0.000394169	0.000311623	0.000366631	0.000311623	0.000302459	0.000247467	0.000329956	0.000265795	0.000293292	0.000293292	0.000293294	0.000348272	0.000348355	0.000375822	0.00035745	0.000357448	0.000329953	0.000302456	0.000421622	0.000403276	0.000449117	0.000265795	0.000265795	0.000348272	0.000348284	0.000155811	0.000375781	0.000274961	0.000302443	0.000274961	0.000256631	0.000302456	0.000311623	0.000366615	0.000284142	0.0002383	0.000302456	0.000284128	0.000284126	0.000329953	0.000403278	0.000329914	0.000394139	0.00034827	0.000265795	0.000329953	0.00035745	0.000348284	0.000348284	0.000302497	0.000339117	0.000366615	0.000256631	0.00033912	0.000293278	0.000274961	0.000293292	0.000375779	0.000284153	0.000403278	0.000274948	0.00035745	0.000256617	0.000384945	0.000238287	0.00033912	0.000293278	0.000302459	0.000348284	0.000384945	0.000357448	0.000274961	0.000293292	0.000247464	0.000329953	0.000329953
619533	0.002	0.000361092	0.000318922	0.000285297	0.000226551	0.000251709	0.000335766	0.000327368	0.013959261	0.077841832	0.000537464	0.626936363	0.00214361	0.002644011	0.000386225	0.000386412	0.902446075	0.006912817	0.032681717	0.000741397	0.000588725	0.000335927	0.000478848	0.000562736	0.000655111	0.000680441	0.001709802	0.00040282	0.000360864	0.0005962	0.000377637	0.000369356	0.000276909	0.000293676	0.123485631	0.000545768	0.000958083	0.000285334	0.000730747	0.000428114	0.00064656	0.000293676	0.000436424	0.00023494	0.000192985	0.000226551	0.00023494	0.000302065	0.000352487	0.000243342	0.000268503	0.000318863	0.000419652	0.000260113	0.000276892	0.000234953	0.000344055	0.000218171	0.000310467	0.000293674	0.000352409	0.000310457	0.00032724	0.00034402	0.000318849	0.00024333	0.000377622	0.000285284	0.000369218	0.00034402	0.000310457	0.00023494	0.000352411	0.000226548	0.000327263	0.000276894	0.000293674	0.000285284	0.000251721	0.00023494	0.000377582	0.000293686	0.000335628	0.000310455	0.000293676	0.000310455	0.000318847	0.000302065	0.000335668	0.000192985	0.00023494	0.000243332	0.000260113	0.000226548	0.000302065	0.000260113	0.000243307	0.000251721	0.00023494	0.000293676	0.000276892	0.000276894	0.00033563	0.000335693	0.000260113	0.00034402	0.000310467	0.000268503	0.000310457	0.000352397	0.000260111	0.00023494	0.000243332	0.000302065	0.000293674	0.000226523	0.000310459	0.000260111	0.000385972	0.000327238	0.000293699	0.000226536	0.000293676	0.000276892	0.000352397	0.000302065	0.00024333	0.000260111	0.000310457	0.000302053
619534	0.002	0.000386432	0.00026311	0.000221693	0.000197076	0.000328424	0.000229891	0.000451812	0.013608131	0.078942665	0.000550646	0.614716113	0.002088045	0.00229588	0.00023809	0.000484868	0.830503785	0.006334602	0.032180607	0.000948523	0.000674884	0.000460418	0.000427091	0.000418956	0.000731487	0.000657617	0.001787998	0.000451916	0.000311978	0.000591703	0.000287349	0.00033666	0.000295573	0.000328617	0.121607872	0.000534255	0.000887927	0.000287347	0.000805701	0.00027093	0.000575049	0.000287423	0.000460057	0.000221682	0.000377684	0.000295558	0.000262719	0.00025452	0.000246299	0.000238088	0.000303769	0.000344842	0.000394116	0.000303769	0.00027093	0.00025451	0.000303769	0.000238078	0.00027914	0.000172409	0.000344883	0.000320189	0.000303771	0.00025451	0.000336623	0.000270927	0.000295558	0.000262719	0.000205248	0.000262719	0.000353057	0.000246299	0.000418917	0.00027093	0.000353041	0.000188841	0.000270942	0.00025451	0.000295558	0.00023809	0.000369473	0.000197038	0.000254508	0.00031198	0.000172397	0.000270927	0.000238088	0.000344856	0.000385944	0.00025451	0.000287349	0.000254508	0.000328398	0.000328398	0.00029556	0.000246311	0.000221656	0.000213459	0.000303769	0.00027093	0.000279138	0.00034482	0.000180607	0.00032841	0.000303769	0.000311978	0.000270927	0.000311978	0.000328398	0.0003284	0.00022167	0.000246299	0.000238088	0.000213457	0.000295558	0.000262719	0.000336609	0.000221668	0.000303769	0.000311978	0.000270927	0.00027093	0.000295558	0.00027093	0.000164199	0.000213459	0.00025451	0.000246299	0.00025451	0.00023809
619535	0.002	0.000367403	0.00023695	0.000214022	0.000137605	0.000198714	0.000214	0.000474226	0.012731458	0.071371711	0.000642821	0.564649201	0.001897682	0.002384934	0.000282797	0.000428625	0.816695606	0.006564808	0.029369192	0.000798893	0.000543647	0.000336763	0.00048223	0.000489519	0.000627348	0.000566202	0.001772644	0.000351791	0.000336318	0.000566061	0.000290622	0.000206356	0.000221643	0.000244571	0.113481081	0.000458885	0.000857372	0.000282795	0.000726955	0.000367279	0.000581251	0.00019107	0.000451276	0.0002675	0.000298071	0.000328665	0.000259879	0.000252212	0.000336297	0.000282785	0.000305715	0.000244571	0.000374569	0.000290427	0.000351606	0.000252214	0.000221643	0.000259856	0.000236927	0.000160499	0.000336297	0.000259856	0.000252214	0.00019107	0.000214	0.000290427	0.000397556	0.000206358	0.000351617	0.000191093	0.0002675	0.000183427	0.000343939	0.000221641	0.0002675	0.000252214	0.000298071	0.000221643	0.000290452	0.000282785	0.000382259	0.000259856	0.000282783	0.000275142	0.000236927	0.000229285	0.000282785	0.000259858	0.000313368	0.000236927	0.000313356	0.000221641	0.000328642	0.000282783	0.00040514	0.000221643	0.000282774	0.000282783	0.0002675	0.000275142	0.000313356	0.000290429	0.000236927	0.000175763	0.000244559	0.000229285	0.000313356	0.000236929	0.000305713	0.000259856	0.000351583	0.000244571	0.000229285	0.000236927	0.000229274	0.000259856	0.000374522	0.000343928	0.00019107	0.0002675	0.000275142	0.00019107	0.000298071	0.000305713	0.000275142	0.000198691	0.000252214	0.000282783	0.000305713	0.000313356
619536	0.002	0.000393406	0.000271655	0.000164274	0.000171416	0.000157131	0.000250025	0.000407357	0.012411366	0.065220616	0.000622316	0.524171072	0.001707588	0.002286904	0.000278796	0.000579756	0.787042073	0.006066029	0.027290461	0.000731567	0.000536551	0.000307303	0.000414589	0.000393153	0.000679333	0.000479067	0.00147625	0.00040025	0.000321523	0.0004861	0.000264278	0.00021427	0.000278562	0.000250013	0.105600777	0.00052895	0.000908688	0.000321459	0.000629188	0.000271485	0.000686446	0.000221412	0.000307155	0.000185701	0.000328559	0.000249983	0.000249983	0.000192864	0.000328579	0.00021427	0.000249983	0.000142846	0.000300001	0.000292835	0.000292847	0.000157132	0.000178558	0.00021426	0.000278552	0.000192843	0.000285706	0.000199986	0.000350083	0.000171416	0.000235718	0.000278616	0.000321416	0.000199986	0.000285706	0.000257124	0.000292879	0.000199986	0.000307132	0.000292836	0.000350049	0.00026434	0.000307144	0.000249983	0.000292836	0.000199988	0.000257124	0.00021427	0.00027143	0.000221412	0.000221412	0.00021427	0.000221413	0.00021427	0.00021427	0.000192843	0.000228555	0.00021427	0.000292849	0.000228555	0.000278552	0.000292836	0.000249983	0.000221401	0.000249981	0.000257124	0.000292836	0.000235709	0.000228555	0.000307121	0.00029999	0.000257113	0.000314273	0.000192843	0.000285747	0.000235698	0.000164273	0.000257124	0.000199975	0.000199975	0.000157131	0.000264267	0.000228555	0.000321416	0.000235696	0.000242839	0.000299979	0.00021427	0.000207127	0.000178558	0.000228555	0.000221412	0.000257113	0.00021427	0.000314273	0.000185701
619537	0.002	0.000447225	0.000210902	0.000303573	0.000202214	0.000278108	0.000219066	0.000438451	0.014758867	0.079788431	0.000548322	0.619521204	0.00211838	0.002458346	0.000354301	0.000523146	0.951302164	0.007075206	0.032703129	0.000973828	0.00070105	0.00036249	0.000480567	0.000523106	0.000640985	0.000624424	0.001937379	0.00060743	0.000320285	0.000649452	0.000463747	0.000202213	0.000370828	0.000202213	0.123702727	0.000581703	0.000911178	0.000176938	0.000725259	0.000353937	0.00075909	0.000235942	0.000387631	0.000278045	0.000278043	0.000294894	0.000244341	0.000252768	0.000269621	0.000294896	0.000294894	0.000244343	0.000421343	0.000303321	0.000294894	0.000337061	0.000278045	0.000235917	0.000278045	0.000244343	0.000294898	0.000219066	0.000311758	0.000261194	0.000261194	0.000353899	0.000320187	0.000303321	0.000396019	0.000202213	0.000362326	0.00028647	0.000446671	0.000202213	0.000446785	0.000294896	0.000244341	0.000311747	0.000345477	0.000202213	0.000320172	0.000269619	0.000235917	0.000210639	0.000269619	0.000261192	0.000269619	0.000278045	0.000379164	0.000269619	0.000311745	0.000244341	0.000345449	0.000269619	0.000294896	0.000362313	0.000328598	0.000261192	0.000185362	0.000269619	0.000294896	0.000244341	0.000269619	0.000337035	0.000303321	0.000320172	0.000286472	0.000269619	0.000412891	0.000219066	0.000202215	0.000252768	0.000244341	0.000143234	0.000345449	0.000252768	0.000294882	0.00022749	0.000227492	0.000362326	0.000294894	0.000269619	0.000303308	0.000193789	0.000176913	0.000320172	0.000278043	0.000320172	0.000328598	0.000278043
619538	0.002	0.000374279	0.000237868	0.000203854	0.000254831	0.00023783	0.000203905	0.000518436	0.013553658	0.079903557	0.000637889	0.627559503	0.001834061	0.002452585	0.000314352	0.000433763	0.947601235	0.006812264	0.032155368	0.000827449	0.000595783	0.000382795	0.000509984	0.000442319	0.000782268	0.000748562	0.002047464	0.000450388	0.000263323	0.000629311	0.000339809	0.000322807	0.000220855	0.000288793	0.124871283	0.000509894	0.000893099	0.000263313	0.000714388	0.000441876	0.000603479	0.000322807	0.000382343	0.000280298	0.000305834	0.00022084	0.000263311	0.000246323	0.000365267	0.000152878	0.000254818	0.000271806	0.000365252	0.000305806	0.00023783	0.00019536	0.000305794	0.000229337	0.000246325	0.000254818	0.000407913	0.00023783	0.000348251	0.00023783	0.000314276	0.000271856	0.000314274	0.000280298	0.000441774	0.00023783	0.000424801	0.000348251	0.000314276	0.00019536	0.000373759	0.000305781	0.000322769	0.000263313	0.000356757	0.000237817	0.000348277	0.000288793	0.00023783	0.00023783	0.000339756	0.000305796	0.000254818	0.000246338	0.000339756	0.000203829	0.000288793	0.00022084	0.000365277	0.000314287	0.000390747	0.000246323	0.000356823	0.000127358	0.000297286	0.000288793	0.000271806	0.000322769	0.00023783	0.000399242	0.000271806	0.000339756	0.00041623	0.000288793	0.000280301	0.000297288	0.000288793	0.000297288	0.000263315	0.000280313	0.000263313	0.000280298	0.000314263	0.000212322	0.000288793	0.000212348	0.000288793	0.000229323	0.000254818	0.000322769	0.000271806	0.000271806	0.000280301	0.000288793	0.000348266	0.00024631
619539	0.002	0.00030234	0.000192898	0.000260017	0.000234833	0.000226445	0.000352349	0.000520447	0.014130341	0.077454747	0.000722225	0.631664904	0.002159173	0.002650761	0.000302005	0.000705793	0.97554832	0.006875993	0.031148567	0.000859278	0.000706027	0.000344361	0.000385997	0.00057104	0.000688341	0.000688567	0.001835499	0.000352338	0.000276843	0.000688414	0.000293565	0.000260007	0.000276768	0.000243219	0.122092777	0.000537127	0.000974493	0.000369147	0.000966153	0.000276791	0.000579104	0.000259992	0.000369076	0.000293542	0.000310328	0.000285154	0.000243219	0.00026838	0.000243221	0.000192899	0.000276755	0.000301942	0.000352313	0.000226445	0.000301955	0.000285154	0.000318703	0.000293544	0.000201286	0.000209684	0.000285156	0.000209671	0.00026838	0.000201285	0.000318741	0.000268382	0.000419397	0.000234833	0.000411034	0.000201285	0.000352248	0.00026838	0.000427821	0.000293542	0.000369072	0.000352248	0.000285154	0.000260007	0.00029354	0.00026838	0.000385837	0.000327076	0.000343877	0.000301927	0.000268382	0.000234833	0.000318703	0.000259994	0.00034386	0.000184511	0.000301927	0.000301927	0.0003355	0.000310315	0.000310315	0.000226445	0.00026838	0.000251606	0.000327089	0.000285154	0.000327101	0.000276766	0.000243219	0.000352261	0.000369022	0.000360636	0.000377447	0.000259992	0.000259994	0.000251606	0.000343862	0.000293542	0.00029354	0.000192898	0.000276766	0.000301927	0.000310315	0.000301915	0.000360636	0.000243183	0.000377435	0.000234833	0.00031033	0.000234833	0.000343865	0.000335477	0.000360636	0.000268382	0.000369024	0.00029354
619540	0.002	0.000358738	0.000153565	0.000264426	0.000272941	0.000238804	0.000247354	0.000494984	0.013918106	0.080809866	0.000495071	0.641049444	0.002195406	0.002687147	0.000349763	0.000674823	0.975790895	0.006882945	0.033512684	0.001019661	0.000564087	0.000452363	0.000580399	0.000563606	0.000751304	0.000657657	0.001780792	0.00036682	0.000289975	0.000606067	0.000238801	0.000341195	0.0002985	0.000272931	0.124778882	0.000571859	0.000896804	0.000298528	0.000777016	0.000247331	0.000734219	0.000272916	0.000417932	0.000230285	0.000400909	0.000264399	0.000247331	0.000264388	0.000324087	0.000247329	0.000349686	0.000341159	0.000392341	0.000264386	0.000401024	0.000264388	0.000307043	0.000247303	0.000281445	0.000298502	0.000349674	0.00016203	0.000358201	0.000289973	0.000289973	0.000366743	0.000375273	0.000289973	0.000417953	0.000221744	0.000341144	0.000221744	0.000392379	0.000238801	0.000332616	0.000264386	0.000272916	0.000332616	0.000230274	0.000264386	0.000349674	0.000298502	0.000324087	0.0002985	0.000272916	0.000230272	0.000307032	0.000324089	0.000358214	0.000247329	0.000264386	0.000264386	0.000272916	0.000255859	0.000358214	0.000255859	0.000255871	0.000358227	0.000272941	0.000324087	0.000289973	0.000281443	0.000247331	0.000264386	0.000332616	0.000298502	0.000281445	0.000426442	0.000443527	0.000341144	0.000341144	0.000255859	0.000315559	0.000332616	0.000230272	0.000358229	0.000324087	0.000341144	0.000366731	0.000409387	0.000366743	0.0002985	0.000324087	0.000230261	0.000255859	0.000196158	0.000289973	0.000324089	0.000341146	0.000264388
619541	0.002	0.000405722	0.000218153	0.000155839	0.00020256	0.000210431	0.000225954	0.000483415	0.013060159	0.071725211	0.000545902	0.582265531	0.001871502	0.002572529	0.000327664	0.000530192	0.840969386	0.006181974	0.028830669	0.000852904	0.000507282	0.000319711	0.000421109	0.000420946	0.000639439	0.000600619	0.001343714	0.000374132	0.000296166	0.000569485	0.000397617	0.000280468	0.000233722	0.000257095	0.111906485	0.000483263	0.00101506	0.000272677	0.000764426	0.000303886	0.000561333	0.000233722	0.000397435	0.000335164	0.000374005	0.000186977	0.000241535	0.000249304	0.000241512	0.000303816	0.000319444	0.000280466	0.000280468	0.000186977	0.000335027	0.000264885	0.000218141	0.000210349	0.000148001	0.000179153	0.000264885	0.000194768	0.000233722	0.00019477	0.000303956	0.000327236	0.000280468	0.000233722	0.000272677	0.000272677	0.000303874	0.000280466	0.000459818	0.000249304	0.000467655	0.00028827	0.000288235	0.000233722	0.000303851	0.000280466	0.000296048	0.000264887	0.000257093	0.00020256	0.000202558	0.000225931	0.000257093	0.000288256	0.000342794	0.000264885	0.000311641	0.000210349	0.000319432	0.000241514	0.000342792	0.000264875	0.000249306	0.000350595	0.000342794	0.000155803	0.000210349	0.000303839	0.000264852	0.000272675	0.000257082	0.000249304	0.000288256	0.000303839	0.000327224	0.000249304	0.000249304	0.000280466	0.000311629	0.000366177	0.000342792	0.000264885	0.000296048	0.000311629	0.000225933	0.000241512	0.000288258	0.000280468	0.000373968	0.000194758	0.000194768	0.000280466	0.000249304	0.000233722	0.000272677	0.000288258
619542	0.002	0.0002513	0.000193637	0.000236722	0.000136264	0.000172122	0.000243839	0.000444935	0.011962508	0.067539457	0.000473749	0.534306151	0.001680257	0.002383177	0.000243916	0.000502796	0.812522493	0.005809137	0.027623609	0.000777857	0.000532081	0.000351887	0.000459488	0.000358782	0.000710957	0.000603294	0.001374336	0.000358708	0.000294096	0.000624947	0.000265526	0.000222336	0.00020082	0.000215154	0.102386686	0.000416322	0.000825926	0.000222325	0.000703718	0.000258183	0.000531191	0.000200809	0.000380267	0.000265355	0.000315592	0.000179293	0.000265354	0.000236678	0.000265354	0.00020798	0.000286913	0.000301236	0.000294098	0.000243839	0.000265355	0.000301224	0.00026542	0.000251012	0.000207982	0.00020798	0.000258183	0.000179293	0.000236667	0.000193638	0.000251044	0.000229496	0.000279731	0.000272558	0.000301269	0.000136263	0.000272537	0.000215153	0.000373073	0.000179293	0.000351448	0.000236667	0.000236669	0.000337158	0.000286871	0.000258183	0.000308429	0.000215153	0.000236667	0.000215153	0.000200799	0.000236669	0.000258183	0.000258183	0.00032274	0.000215153	0.000236669	0.000251012	0.000337223	0.00025101	0.00024385	0.000265355	0.000258183	0.00020798	0.000279697	0.000236669	0.000322751	0.000222323	0.000272539	0.000265388	0.000186464	0.000236669	0.000236667	0.000172121	0.000301213	0.000229518	0.000272526	0.000229496	0.000258183	0.000294053	0.000222323	0.000243841	0.000294042	0.000265354	0.000243839	0.000200809	0.00028687	0.000265355	0.000243839	0.000265354	0.000243839	0.000337072	0.000372953	0.000337083	0.000301215	0.00020795
619543	0.002	0.000407562	0.000325942	0.000252338	0.000170921	0.000236036	0.00020349	0.000497001	0.012796467	0.077085791	0.000709106	0.602578365	0.001873616	0.002425196	0.000333934	0.000546163	0.890301107	0.006646245	0.031219984	0.00075208	0.000619751	0.000391235	0.00052146	0.000456205	0.000668034	0.000643758	0.001748708	0.000611082	0.000382914	0.000733707	0.000382587	0.000252338	0.00030931	0.000276972	0.117135696	0.000529334	0.001084614	0.000309323	0.000774152	0.000358122	0.000798586	0.0001872	0.000374443	0.000341893	0.000382687	0.000260454	0.000301148	0.000293008	0.000268592	0.000260452	0.00029301	0.000244174	0.000382589	0.000260452	0.000301162	0.000236034	0.000260452	0.000260452	0.000244176	0.000252314	0.000325566	0.000227895	0.000350055	0.000219755	0.00027673	0.00028487	0.000382577	0.000374474	0.000366429	0.000252312	0.000374447	0.000187187	0.000407068	0.000219755	0.000349994	0.000260442	0.00027673	0.00017906	0.000268592	0.000252314	0.00028487	0.000301146	0.000325564	0.00027673	0.000236034	0.000187199	0.000268592	0.000268567	0.000309298	0.000227895	0.000293008	0.000260452	0.00030115	0.000293008	0.000366273	0.00029301	0.00027673	0.000325564	0.000219755	0.00026859	0.000341842	0.000187199	0.000276754	0.000374449	0.000309286	0.000260452	0.000349982	0.000341844	0.000325564	0.00027673	0.000252312	0.000309286	0.000333731	0.000301148	0.000187187	0.000227895	0.000236021	0.000252312	0.000309298	0.000284868	0.000236034	0.000219755	0.000325576	0.00028487	0.000333727	0.000236034	0.000211617	0.000284868	0.000317426	0.000374398
619544	0.002	0.000406064	0.000326122	0.000190824	0.000206727	0.000238555	0.000222629	0.000453476	0.012873664	0.074248623	0.000565064	0.590065009	0.001869338	0.002376795	0.000342119	0.000605328	0.842479281	0.006107488	0.030425091	0.000766477	0.000566042	0.000286461	0.000573071	0.000517213	0.000612893	0.000588965	0.001916586	0.000445596	0.000294215	0.000612903	0.000294223	0.000254433	0.000206727	0.000262385	0.113494318	0.000469414	0.000907822	0.000198777	0.000820005	0.00034992	0.000556941	0.000278287	0.00045345	0.000246505	0.000262409	0.000214677	0.000198777	0.000302212	0.000349882	0.000238531	0.000278287	0.000222629	0.00034193	0.000318043	0.00036581	0.000270383	0.000310091	0.000182874	0.000294189	0.0003022	0.000214677	0.000294189	0.000294189	0.000230581	0.000310127	0.000206727	0.000294189	0.000230579	0.000302153	0.000198775	0.000333955	0.000214677	0.000437511	0.000333992	0.000405566	0.000262385	0.000294189	0.000190825	0.000294191	0.000206727	0.000381698	0.000270335	0.000405598	0.000238531	0.000230581	0.000278285	0.000222629	0.000286237	0.00035782	0.000246481	0.000278299	0.000270335	0.000389781	0.000254421	0.000262385	0.000254433	0.000389638	0.000254433	0.000278289	0.000318055	0.000294189	0.000278299	0.000270335	0.000294187	0.000373736	0.000294187	0.000318065	0.000429416	0.00038171	0.000349868	0.000198775	0.000286237	0.000278297	0.000278287	0.000230579	0.000246481	0.00037371	0.000254433	0.000262385	0.000278285	0.000262385	0.000190848	0.000254421	0.000214677	0.000310091	0.000278287	0.000310091	0.000262397	0.000214677	0.000302139
619545	0.002	0.000460908	0.000225818	0.000234479	0.000208413	0.000251834	0.000269303	0.000564817	0.013598201	0.082142431	0.00073051	0.646102749	0.001875051	0.002480743	0.000339123	0.000687071	0.94773458	0.006915629	0.032692554	0.000941736	0.000609284	0.000365071	0.000504116	0.000417163	0.000782427	0.000625754	0.0020761	0.000425733	0.000364826	0.000782808	0.000364802	0.000269201	0.000347432	0.000260516	0.12513371	0.00046057	0.000912971	0.000303934	0.000956493	0.000277923	0.000660528	0.000199729	0.000503914	0.000295251	0.000434348	0.000164981	0.000260516	0.000295251	0.000277884	0.000243162	0.000277897	0.000277884	0.000329987	0.000269199	0.000338672	0.000356115	0.000321304	0.000234464	0.000303947	0.000260518	0.00036475	0.000199729	0.000373459	0.000182336	0.000382105	0.000243149	0.000373422	0.000217096	0.000373407	0.000399483	0.000390787	0.000182336	0.000425523	0.000347354	0.000521282	0.000191045	0.000390787	0.000329987	0.000329987	0.000225781	0.000347354	0.000295251	0.000286569	0.000243149	0.000208413	0.000303949	0.000295251	0.000269201	0.000303936	0.000286567	0.000312634	0.000251831	0.000286567	0.000225781	0.000321302	0.000225781	0.000251844	0.000191044	0.000260516	0.000173677	0.000329987	0.000251831	0.000199729	0.000303936	0.000269199	0.000312619	0.000329989	0.000225781	0.000312619	0.000225781	0.000329987	0.000208412	0.000329987	0.000260516	0.000329987	0.000303934	0.000303934	0.000277884	0.000303936	0.000260516	0.000251831	0.000277884	0.000269199	0.000260516	0.000347356	0.000321302	0.000329987	0.000260516	0.000251821	0.000277871
619546	0.002	0.000330562	0.000280642	0.000189805	0.000214562	0.000231066	0.000206308	0.000478979	0.013853414	0.077533685	0.00065272	0.609534797	0.002107874	0.002583687	0.000272354	0.000471087	0.946468746	0.006394062	0.031514896	0.000920802	0.000446267	0.000388292	0.000545249	0.00049554	0.000668915	0.000702367	0.001865287	0.000578256	0.000330106	0.000677352	0.000429297	0.000247596	0.000272329	0.00030535	0.11933207	0.000470625	0.000925549	0.000214562	0.000909034	0.000297109	0.000652501	0.000264074	0.00042101	0.000206308	0.000330267	0.000247571	0.000247571	0.000305338	0.000280617	0.000346772	0.000321867	0.000321917	0.000363144	0.000148531	0.000321882	0.000313614	0.000288833	0.000222813	0.000222815	0.000321855	0.000313591	0.000272329	0.00028058	0.00028058	0.00028058	0.000206308	0.000354877	0.000272339	0.000371381	0.000239318	0.00023932	0.000354864	0.000412673	0.000255824	0.000437515	0.000173288	0.000288833	0.000264088	0.000338358	0.000272329	0.000305338	0.00023932	0.000239305	0.000297097	0.000313602	0.000288833	0.000264076	0.000330094	0.000396164	0.000387935	0.000297085	0.00028058	0.000379647	0.000255835	0.000404378	0.000206308	0.000305336	0.000297085	0.000181527	0.000313591	0.000288831	0.000198056	0.000255824	0.000404378	0.000231066	0.000346599	0.000338347	0.000288833	0.000264076	0.000247571	0.000338347	0.000222813	0.000239318	0.000206308	0.000272329	0.000321867	0.000214562	0.000379608	0.000264076	0.000288833	0.000297085	0.000305338	0.000371359	0.000231066	0.000330108	0.000231066	0.000404368	0.000255847	0.000272327	0.000280582
619547	0.002	0.000301805	0.000318096	0.000268893	0.00022808	0.000276966	0.000236261	0.000399374	0.013700062	0.076260791	0.000628121	0.603792693	0.002056229	0.002450975	0.000391518	0.000571054	0.972334692	0.006449775	0.031529381	0.000818099	0.000579428	0.000407831	0.000415604	0.000481259	0.000578789	0.000766732	0.001659335	0.000440129	0.000285125	0.000432044	0.000317683	0.000309622	0.000244384	0.000293331	0.116304514	0.000448103	0.001150874	0.000244371	0.000790952	0.000260663	0.000603264	0.000301392	0.00040741	0.000244371	0.000342121	0.000285103	0.000285101	0.00026882	0.000260675	0.00022808	0.000260663	0.000179219	0.000276944	0.00022808	0.000350292	0.000301406	0.000285115	0.000252516	0.000268809	0.000244371	0.000309537	0.00022808	0.000260677	0.000219934	0.000276966	0.000187351	0.000333989	0.000252516	0.00037474	0.000285099	0.000325832	0.000252518	0.000366657	0.000211789	0.000374702	0.00022808	0.000333975	0.000252518	0.000260663	0.000293247	0.000399213	0.000285101	0.000252516	0.000244371	0.000301404	0.000277003	0.000334011	0.000268809	0.000309553	0.000268807	0.00022808	0.000236227	0.000268807	0.00022808	0.00030139	0.000252516	0.000366569	0.000285101	0.000211789	0.000276954	0.000309537	0.00022808	0.000285099	0.000236227	0.000342121	0.000293245	0.00029327	0.000244371	0.000252518	0.000260663	0.000358449	0.000268822	0.000317683	0.000211789	0.000211777	0.000276956	0.000252516	0.000285099	0.000219934	0.000268807	0.000333975	0.00022808	0.000285101	0.000276954	0.000301392	0.000293245	0.000268807	0.000187339	0.000276954	0.00022808
619548	0.002	0.000433475	0.000312604	0.000168266	0.000208345	0.000256419	0.000288457	0.000472973	0.013630454	0.075550488	0.000577562	0.599896979	0.002167744	0.002419056	0.000240513	0.000698299	0.892600983	0.006470386	0.030582669	0.000820986	0.000514115	0.000352824	0.000513355	0.000441024	0.000689987	0.000641732	0.001559804	0.000456978	0.000280469	0.000641858	0.000248407	0.000264418	0.000208367	0.000256455	0.113115789	0.000384747	0.000906808	0.000248419	0.000778086	0.00032051	0.000633494	0.000224356	0.000473053	0.000208331	0.000328521	0.000272432	0.000232368	0.000248395	0.000248395	0.000296471	0.000296481	0.000208331	0.000368646	0.000224354	0.000432759	0.000208331	0.000304494	0.000192305	0.000320592	0.000288505	0.000352584	0.000192304	0.000344559	0.000288493	0.000312496	0.000208331	0.000336581	0.000328545	0.00026442	0.000224356	0.000352608	0.000200317	0.000352572	0.000200293	0.000384659	0.000264418	0.00032052	0.000192281	0.000320508	0.000264418	0.000312496	0.000296471	0.000328521	0.000304506	0.000288457	0.000424757	0.000280445	0.000280443	0.000296471	0.000272432	0.000320508	0.000232358	0.000328521	0.000248371	0.000312496	0.000216342	0.000344547	0.000248393	0.000328521	0.000344557	0.000248395	0.000264418	0.000272432	0.000296471	0.000256407	0.000160206	0.000336535	0.00026442	0.000360596	0.000336545	0.000240381	0.000256407	0.000232368	0.000256409	0.000232368	0.000176279	0.000304482	0.000344547	0.000232368	0.000288459	0.000280433	0.000224368	0.000200305	0.00022432	0.000304482	0.000240381	0.000320508	0.000392648	0.000240381	0.000368574
619549	0.002	0.000502744	0.000209923	0.000164288	0.00025556	0.000273896	0.000237317	0.000575373	0.015320347	0.084433173	0.000685472	0.676179962	0.001989746	0.002930847	0.000347157	0.00063073	0.957119534	0.006694284	0.034418077	0.001017952	0.00059445	0.000557712	0.000529787	0.000603214	0.000758384	0.000850363	0.001896445	0.000465787	0.00038356	0.000657675	0.000383382	0.000374238	0.000374268	0.000365238	0.131974128	0.000520568	0.001087838	0.000310393	0.000904643	0.000301197	0.000639312	0.000319451	0.000401623	0.000355986	0.000429003	0.000301197	0.000355986	0.000118653	0.000310323	0.00030121	0.000273814	0.000319448	0.000383339	0.000337732	0.000209923	0.000209924	0.000209923	0.00025556	0.000301194	0.000191669	0.000374282	0.000401609	0.000301197	0.000319451	0.000264686	0.000328577	0.000456415	0.000237306	0.000429087	0.000200796	0.000374268	0.000237306	0.000401609	0.000365085	0.000447234	0.000310418	0.000282942	0.000292068	0.000319451	0.000246434	0.00028294	0.000319451	0.000401609	0.000365115	0.000383339	0.000237306	0.000365085	0.000273814	0.000328577	0.000310323	0.000310323	0.000310323	0.000301197	0.000319505	0.000392467	0.000328577	0.00036506	0.000292082	0.000292068	0.000246434	0.000228178	0.000328577	0.000483834	0.000438172	0.000246421	0.000328577	0.000365085	0.000346831	0.000365101	0.000292068	0.000255546	0.000319448	0.000319451	0.00028294	0.000219051	0.000374282	0.000337705	0.000273814	0.000410721	0.000301194	0.000419877	0.000337703	0.000383341	0.000346833	0.000301197	0.000365085	0.000228178	0.000310325	0.000337703	0.000237292
619550	0.002	0.000331499	0.000181463	0.000283852	0.000173451	0.000244442	0.000165578	0.000441777	0.013420195	0.073681134	0.000520823	0.578941049	0.002036886	0.002133077	0.00032338	0.000497435	0.870904439	0.006425726	0.029657711	0.00084669	0.000592499	0.00037106	0.000473489	0.000426029	0.000647119	0.000655085	0.00157443	0.000433971	0.00031539	0.000718467	0.000315435	0.000323332	0.000205011	0.000244433	0.114634977	0.000410158	0.00082906	0.000260187	0.000647135	0.000291749	0.000607515	0.00026806	0.000283819	0.000252292	0.000354904	0.000212873	0.000228651	0.00029182	0.000323263	0.000244419	0.000299596	0.000197103	0.000323263	0.000323273	0.000339041	0.000260177	0.000307493	0.000212871	0.000220756	0.000204988	0.000291713	0.000204988	0.00032325	0.000275922	0.000283828	0.000331133	0.000449515	0.000244409	0.000394396	0.000252292	0.00032325	0.000252292	0.000378463	0.000260177	0.000339055	0.000394266	0.00030748	0.000220756	0.000260175	0.00032325	0.000346925	0.000197079	0.000291727	0.000165567	0.000244407	0.000220758	0.000331133	0.00026806	0.000260177	0.000197093	0.00026806	0.000275945	0.000252292	0.000252292	0.000315365	0.00026806	0.000260175	0.000283828	0.000291713	0.000260175	0.000315365	0.00029962	0.000275943	0.000291796	0.000346903	0.000339041	0.000275933	0.000236536	0.000197103	0.000197079	0.000315365	0.000370566	0.000197103	0.000315365	0.000283828	0.000236524	0.00032325	0.00026806	0.000394229	0.000236524	0.000260177	0.000228639	0.000275945	0.000220744	0.000260177	0.000236524	0.000189218	0.000228639	0.000275945	0.000197079
619551	0.002	0.000396307	0.00030699	0.000209972	0.000242287	0.000306932	0.00019382	0.000452568	0.013382562	0.075896566	0.000468754	0.603383741	0.00202962	0.002594954	0.000274641	0.000566296	0.908956742	0.006268197	0.031096223	0.00092459	0.000534259	0.000420557	0.000557986	0.000484986	0.000727657	0.000630644	0.001783284	0.000314997	0.000363461	0.000630854	0.000323081	0.000371597	0.000234249	0.000226136	0.116088143	0.000492887	0.000962797	0.000266504	0.000857222	0.000282655	0.000509108	0.000218047	0.000355397	0.00025035	0.000298831	0.000201895	0.000323033	0.00025035	0.000347273	0.000274627	0.000314958	0.000234213	0.000339199	0.00019382	0.000290742	0.000298807	0.000339209	0.000403865	0.000226124	0.000193808	0.000258427	0.000298843	0.000298807	0.000242312	0.000290732	0.000282655	0.000282667	0.000298807	0.0003877	0.000306881	0.000411928	0.000242275	0.000274534	0.000266516	0.000403892	0.000209972	0.000242275	0.000226124	0.000298807	0.000153441	0.000298807	0.000274578	0.000323035	0.000145365	0.000209972	0.00029073	0.000298831	0.00035535	0.000436217	0.000298807	0.000306881	0.000282653	0.000274578	0.00027459	0.000387692	0.000242275	0.000258427	0.00025035	0.000331136	0.000306896	0.000242275	0.000242275	0.000266504	0.000274578	0.000185708	0.000258429	0.000274578	0.000258427	0.000298805	0.000218047	0.000323033	0.000371572	0.000242275	0.000185743	0.000234199	0.000234199	0.000379577	0.000258427	0.000306881	0.000250352	0.000298805	0.000314958	0.000282667	0.000282655	0.000274578	0.000274578	0.000218047	0.000234201	0.000266502	0.000306871
619552	0.002	0.000314098	0.000225364	0.000184953	0.000201048	0.000201036	0.000241246	0.00046663	0.01322131	0.075997747	0.000636019	0.591903989	0.001899641	0.002403447	0.00026543	0.000676773	0.923688466	0.006154309	0.030604315	0.000896255	0.000499318	0.000370423	0.000539205	0.000482862	0.000748855	0.000555316	0.001816902	0.000442648	0.000265403	0.000846304	0.000337791	0.000184954	0.000305589	0.000201036	0.114622789	0.0005391	0.000926493	0.000241256	0.000797118	0.00016887	0.000732598	0.000426426	0.000442417	0.000297535	0.000394345	0.000184953	0.00037813	0.000217121	0.000184966	0.000241244	0.000201036	0.000257329	0.000361902	0.000257327	0.000369945	0.000281488	0.000345795	0.000281452	0.000297547	0.000257363	0.000386003	0.00028145	0.000313654	0.000225161	0.000305575	0.000217119	0.000458584	0.000233202	0.000386028	0.000192983	0.000337755	0.000257327	0.00038609	0.000289553	0.000353864	0.000265367	0.000281464	0.000152787	0.000201038	0.000209079	0.000225137	0.000184955	0.000305575	0.000257329	0.000265367	0.000241244	0.000265369	0.000321658	0.000321684	0.000297545	0.000345795	0.000249285	0.000329701	0.000313618	0.000249287	0.000369907	0.000337755	0.000297535	0.000329701	0.00035385	0.000265369	0.000233204	0.000289495	0.000313654	0.000233202	0.000305575	0.000265369	0.00018493	0.000305577	0.000249299	0.000305565	0.000289493	0.000410201	0.000329713	0.000225161	0.00027341	0.000329701	0.000225161	0.000313618	0.000217121	0.00028145	0.000289493	0.000249285	0.00027341	0.000321658	0.000249287	0.000249285	0.000273364	0.000313618	0.000273422
619553	0.002	0.000342711	0.000325898	0.00018372	0.000183719	0.000258881	0.000225474	0.000476307	0.013987772	0.078860008	0.000635527	0.623128202	0.002014494	0.002218398	0.000275606	0.000493451	0.893976368	0.006980762	0.030466431	0.001099869	0.000485089	0.000426459	0.000610392	0.000509794	0.000744097	0.000735924	0.001710367	0.000526481	0.000300682	0.00074422	0.000275593	0.000283943	0.000342437	0.000300645	0.118678001	0.000509671	0.000903085	0.0003508	0.000869707	0.000308984	0.000702165	0.000233838	0.000417723	0.000258902	0.000267229	0.000167018	0.000233826	0.000283922	0.000258879	0.000242175	0.000267216	0.000283931	0.000426033	0.000233826	0.00038418	0.000267229	0.000275579	0.000233826	0.000217124	0.000217122	0.000242163	0.000275581	0.000308984	0.000359139	0.000325698	0.000233826	0.000400907	0.000317334	0.000275568	0.0003424	0.000375816	0.00025054	0.000350739	0.000217124	0.000267229	0.000258877	0.000267229	0.000242175	0.000308982	0.000292282	0.00029228	0.000308982	0.000308984	0.000267254	0.000350775	0.000217124	0.000300632	0.000233826	0.000275558	0.000283931	0.000242175	0.000167017	0.000283931	0.00035075	0.000417584	0.000242175	0.000292282	0.000233826	0.000233826	0.000267229	0.000292282	0.000308982	0.000367466	0.000300634	0.000334036	0.000275579	0.000334036	0.000233826	0.000325686	0.0003424	0.000283931	0.000150315	0.000200409	0.000233851	0.00029228	0.000192058	0.000409207	0.000325686	0.000308986	0.000258867	0.000334036	0.000359089	0.000300632	0.000217124	0.000334038	0.000208762	0.000300632	0.000258877	0.000367439	0.000300645
619554	0.002	0.000311498	0.000273233	0.000227421	0.000227467	0.00021226	0.000235001	0.000364028	0.012673127	0.069890705	0.000553922	0.561106012	0.001996726	0.00243561	0.000356825	0.000485992	0.827148765	0.005896515	0.028268024	0.000746234	0.000501224	0.000235194	0.000432306	0.000493146	0.000637331	0.000698585	0.00162075	0.000326039	0.000295682	0.000736751	0.000325995	0.000250162	0.000250176	0.000288089	0.108121729	0.000516175	0.000964526	0.000227421	0.000759291	0.00020468	0.000432257	0.000295693	0.000326061	0.000151614	0.000280485	0.000257755	0.000303275	0.000204678	0.000242583	0.000189528	0.000235014	0.000325982	0.000272918	0.000235003	0.000318423	0.000318448	0.000265314	0.000235001	0.000227421	0.000257744	0.000310823	0.000227421	0.000295648	0.00028808	0.000288078	0.000235012	0.000363933	0.000189517	0.000356327	0.000197099	0.000371502	0.000197099	0.000242583	0.000181904	0.000295648	0.000242583	0.0003184	0.000257744	0.000242583	0.000174346	0.000272907	0.00020468	0.000250164	0.000318389	0.000265325	0.000227421	0.00020468	0.00021226	0.000356352	0.000333573	0.000333611	0.000242584	0.000272905	0.000265325	0.000341145	0.00021226	0.000257744	0.000257744	0.000197099	0.000235003	0.00029565	0.000235003	0.000272905	0.00030323	0.000295648	0.000257755	0.000333562	0.000227444	0.000295682	0.000234992	0.00030323	0.000280487	0.000295648	0.00021226	0.000272905	0.000257744	0.000409391	0.000318389	0.000333586	0.000265324	0.000242583	0.000189517	0.00021226	0.000235001	0.000265325	0.000280487	0.000303228	0.000234992	0.000295648	0.000325971
619555	0.002	0.000433518	0.000229871	0.000212019	0.000203184	0.000256191	0.000273859	0.000415389	0.014994856	0.082041086	0.000627859	0.655462815	0.002077843	0.002684513	0.000291567	0.000610533	0.922720992	0.006992835	0.034036772	0.000957938	0.000495515	0.000442235	0.000574672	0.0004687	0.000671914	0.000680914	0.00191583	0.000495049	0.000371059	0.000716226	0.000371075	0.000273857	0.000282705	0.000265037	0.126527214	0.000477225	0.001088677	0.000335736	0.000937714	0.000406464	0.000592188	0.000309222	0.000503814	0.000265024	0.000353378	0.000282705	0.000238521	0.000247356	0.000335712	0.000256257	0.000335749	0.000309209	0.000362228	0.000291527	0.000397613	0.00029158	0.000273859	0.000309206	0.000238521	0.000247356	0.000282692	0.000212019	0.000282692	0.00030036	0.000318028	0.000212006	0.000326861	0.000265024	0.00037987	0.000282692	0.000477189	0.00030036	0.000450688	0.00019435	0.000459444	0.000282692	0.000318028	0.000415217	0.000300336	0.000203172	0.000309195	0.000282692	0.000291527	0.000273859	0.000194364	0.000415231	0.000282679	0.000371046	0.00047711	0.000220853	0.000397549	0.000265024	0.0003622	0.000229686	0.000300347	0.000335697	0.000256191	0.000265024	0.000273857	0.000344532	0.0003622	0.000273857	0.000388727	0.000238521	0.000309182	0.000371046	0.000371022	0.000353378	0.000424092	0.000247356	0.000344532	0.000273857	0.000335697	0.000335699	0.000309193	0.000256165	0.000371035	0.000335697	0.000309193	0.000273857	0.000397551	0.000406409	0.000247356	0.000291525	0.000220853	0.000309193	0.000291516	0.000256189	0.000282692	0.000291525
619556	0.002	0.00039308	0.000306217	0.000243405	0.000219798	0.000211949	0.000212076	0.000369194	0.013599345	0.073084182	0.000612954	0.574652387	0.001838006	0.002353855	0.000306556	0.000566157	0.918113137	0.006237132	0.029524463	0.000811913	0.000543051	0.000282632	0.000408668	0.000573576	0.000597004	0.000644387	0.001964215	0.000440009	0.000298331	0.000573539	0.000385069	0.000306159	0.00026691	0.000172733	0.110775969	0.000518389	0.000794003	0.000259046	0.000746612	0.000321882	0.000612764	0.0002826	0.00038481	0.000266897	0.000290482	0.000227646	0.000313996	0.000266934	0.000211958	0.000290482	0.000282598	0.000274759	0.000329744	0.000274747	0.000282596	0.000243348	0.000204098	0.000243346	0.000337617	0.000204086	0.000306159	0.00021197	0.000266899	0.000188398	0.000290449	0.000259046	0.000361148	0.000243346	0.000361085	0.000306147	0.000306147	0.000235497	0.000392531	0.000282596	0.000329697	0.000274747	0.000329707	0.000235497	0.000274781	0.000290447	0.000298296	0.000211947	0.000329695	0.000298296	0.000235497	0.000329721	0.000314007	0.000164848	0.00033757	0.000196224	0.000251197	0.000282596	0.000274745	0.000196247	0.000290447	0.000290445	0.000251197	0.000219796	0.000290435	0.000266897	0.000227648	0.000243348	0.000243346	0.00029832	0.000251197	0.000180536	0.000337534	0.000180513	0.000227648	0.000211935	0.000211947	0.000313996	0.000219786	0.000219798	0.000314043	0.000329695	0.000290447	0.000282596	0.000227635	0.000306147	0.000274745	0.000290445	0.000243346	0.000227646	0.000219798	0.000219774	0.000274712	0.000251197	0.000313998	0.000235497
619557	0.002	0.000333032	0.000216267	0.000182942	0.000241299	0.000257783	0.000232835	0.000449282	0.013699611	0.078158161	0.000807735	0.61409094	0.002198373	0.002602407	0.000282765	0.000466121	0.876114949	0.006806085	0.032115925	0.000927023	0.000583096	0.000383064	0.000491019	0.00044944	0.000899377	0.000690939	0.001802999	0.000491189	0.000291045	0.000799664	0.000399383	0.000349329	0.000224544	0.000216242	0.119201773	0.000507467	0.000941173	0.000299371	0.000732745	0.000282728	0.000565975	0.000207888	0.00045762	0.000257808	0.000357606	0.000199573	0.000241162	0.000282728	0.000291045	0.000274412	0.000291045	0.00023286	0.000299361	0.000365958	0.000390969	0.000257781	0.000316002	0.000307686	0.000282753	0.000282728	0.000324381	0.000291043	0.000249466	0.000282716	0.000307678	0.000257781	0.000349254	0.000257795	0.000207888	0.000316015	0.000349279	0.000199572	0.000390857	0.000299359	0.000390868	0.000357581	0.000224519	0.000282728	0.000257781	0.000199573	0.000399172	0.000257783	0.00024115	0.000249466	0.00028273	0.000257781	0.000307678	0.000207888	0.000407513	0.000216204	0.00026611	0.000291043	0.000307673	0.000324294	0.000332623	0.000282728	0.000291047	0.000224519	0.000291043	0.000374226	0.000291045	0.00031599	0.000299371	0.000282743	0.000274412	0.000324306	0.000257781	0.000157994	0.000249466	0.000349252	0.000232835	0.000324306	0.000282728	0.000307676	0.000274412	0.000282728	0.000374212	0.000365885	0.000249456	0.000274412	0.00031599	0.000299359	0.000340937	0.000274414	0.000224519	0.000291057	0.000324306	0.000291057	0.00025777	0.000340937
619558	0.002	0.000304218	0.000296552	0.000210435	0.00020264	0.000171466	0.000155879	0.000436735	0.012959839	0.073568385	0.000444551	0.579952523	0.002052731	0.002447649	0.000241622	0.000499533	0.865730742	0.006372035	0.029814372	0.00097079	0.000554601	0.000460481	0.000546341	0.000491448	0.000733674	0.00060854	0.001627251	0.000358594	0.000311844	0.000608548	0.000241613	0.000249478	0.000288411	0.000233841	0.110793104	0.000460016	0.000960454	0.000272788	0.000764734	0.00029618	0.000577223	0.000226023	0.000397609	0.000202654	0.000311768	0.000171466	0.000218242	0.000272788	0.000272786	0.000218228	0.00021823	0.000210435	0.000311758	0.000280581	0.000381998	0.000296171	0.00021823	0.000210435	0.000218218	0.00021823	0.000296192	0.000257198	0.000311756	0.000210435	0.000272788	0.000264993	0.000272788	0.000272825	0.000296169	0.000249406	0.000280581	0.000296169	0.000335176	0.000241611	0.000374193	0.000264993	0.000218242	0.000288388	0.000319551	0.000179261	0.000374133	0.000264993	0.000264993	0.000319551	0.000241589	0.000288374	0.000249406	0.000257198	0.000335176	0.000296159	0.000210437	0.00017926	0.000280581	0.000249406	0.000335151	0.000249406	0.000303964	0.000303985	0.0002572	0.000280581	0.00017926	0.000218207	0.000319528	0.000327344	0.000241611	0.000327346	0.000288374	0.000319549	0.000311756	0.000288376	0.00021823	0.000319551	0.000288374	0.00021823	0.000280581	0.000194848	0.000233818	0.000249406	0.000272786	0.000280583	0.000272753	0.000202642	0.000296171	0.000303962	0.000342979	0.000272786	0.000311747	0.000264993	0.000202631	0.000288352
619559	0.002	0.000331285	0.000176607	0.000272289	0.000228058	0.00022806	0.000176627	0.00044174	0.012396459	0.069894393	0.00069245	0.548336915	0.001767936	0.002363161	0.000294698	0.000515869	0.743212666	0.005600933	0.02822543	0.00084259	0.000478904	0.00031678	0.000412366	0.000375688	0.00059645	0.000478625	0.001550679	0.000345835	0.000301804	0.00058178	0.000286938	0.000147167	0.000213347	0.000257485	0.105796279	0.00036802	0.000950787	0.000301758	0.00071446	0.000264856	0.000566961	0.000183918	0.000309018	0.000213345	0.000250129	0.000242772	0.000161848	0.000257487	0.000264854	0.000286925	0.000309018	0.000220703	0.000353158	0.000235471	0.000301627	0.000205989	0.000257485	0.000161848	0.000316352	0.000323731	0.000279556	0.000279556	0.000250129	0.000220705	0.000206	0.000198632	0.000242774	0.000264867	0.00030906	0.000198632	0.000323731	0.000235438	0.000250131	0.000286914	0.000367884	0.000235416	0.000264843	0.000183918	0.000294281	0.000242774	0.000279558	0.000235416	0.000338434	0.00022806	0.000198624	0.000272199	0.000308983	0.000250141	0.000272199	0.000205989	0.000301629	0.000191276	0.00029427	0.000235416	0.000367849	0.000286914	0.000250129	0.000161848	0.000183918	0.000213345	0.000235416	0.000220703	0.000213347	0.000257487	0.000235416	0.000242772	0.000264843	0.000213345	0.000220703	0.000213345	0.000279556	0.000220703	0.000213345	0.000205989	0.000375194	0.000220703	0.000301629	0.00022806	0.000205989	0.000301627	0.000250129	0.000279556	0.000198623	0.000242772	0.000250129	0.000213345	0.000205989	0.000198621	0.000286912	0.000338443
619560	0.002	0.00036926	0.000328696	0.000208392	0.000240451	0.000176322	0.000184336	0.000352838	0.013591061	0.074786731	0.000553701	0.600944218	0.001875949	0.002762444	0.000264531	0.000650406	0.888611655	0.006462423	0.029832216	0.000869275	0.000610582	0.000280894	0.000569484	0.000401092	0.000738289	0.000633811	0.001584756	0.000376903	0.000393098	0.000617712	0.00032061	0.000272509	0.000264485	0.000280558	0.115931558	0.000553479	0.000947232	0.000248454	0.000810395	0.000256482	0.000521261	0.000232423	0.000537354	0.000200367	0.00025647	0.000288526	0.000344667	0.000224411	0.000352678	0.000240439	0.000368709	0.000256468	0.000464984	0.000304555	0.000272497	0.000256468	0.000304555	0.000288526	0.000224409	0.000248454	0.000320586	0.000288526	0.000280512	0.000224409	0.000248454	0.000272533	0.000360658	0.000168295	0.000320586	0.000296541	0.000304579	0.000200367	0.000344667	0.000192351	0.000352656	0.000312606	0.000280534	0.000304555	0.000232423	0.000256518	0.000288526	0.000344629	0.000272497	0.000232425	0.000248452	0.00019235	0.000320584	0.000248452	0.000385001	0.000296543	0.000216394	0.000248454	0.000352656	0.000272509	0.00035268	0.000168284	0.000296541	0.000264481	0.000144263	0.000280512	0.000264481	0.000200365	0.000184312	0.000280524	0.0003286	0.00039274	0.000288526	0.000288514	0.000248454	0.000256468	0.000320584	0.000240427	0.000232423	0.000304557	0.000336613	0.000224409	0.000432816	0.000240437	0.000320584	0.000320572	0.000320584	0.000232411	0.0003286	0.000304555	0.000312582	0.000272497	0.000336613	0.000384736	0.000304557	0.000232423
619561	0.002	0.000293843	0.000330098	0.000330016	0.00016498	0.000192477	0.00024747	0.00062371	0.014951312	0.083533306	0.00065149	0.683547722	0.002294983	0.002805465	0.000238306	0.000495709	1.018732617	0.007110683	0.034309074	0.000938246	0.000652535	0.000504764	0.000476941	0.000587108	0.000844175	0.000697394	0.001830058	0.000504606	0.000320794	0.000761503	0.000403548	0.000302465	0.000238317	0.000293299	0.130819405	0.000449542	0.000991333	0.00029334	0.000697124	0.000495025	0.000605363	0.000375927	0.000550178	0.000265801	0.000311657	0.000247472	0.000210808	0.000330004	0.000357459	0.000229166	0.000394134	0.000247472	0.000412523	0.000293299	0.000311646	0.000256637	0.000274968	0.000265803	0.000256637	0.00028416	0.000458388	0.000229139	0.000329963	0.000265801	0.000357459	0.00031163	0.000449185	0.000284132	0.000366625	0.000302465	0.000302465	0.000293299	0.000485874	0.000284132	0.000476817	0.000302463	0.000293299	0.000284134	0.000348292	0.000238306	0.000403301	0.00024747	0.000320794	0.000201643	0.000339128	0.000274968	0.000302463	0.000293299	0.000384954	0.000265815	0.000293301	0.000329961	0.000357486	0.000284132	0.000430826	0.000265801	0.000311644	0.000219974	0.000284134	0.000265801	0.000302465	0.000384954	0.000394134	0.000348292	0.000329963	0.000320824	0.000329961	0.000274968	0.000357443	0.000284132	0.00026579	0.000320796	0.000348292	0.000357472	0.000329963	0.00024747	0.000421616	0.000366623	0.000412452	0.000366639	0.000412452	0.000375803	0.000274965	0.000329963	0.000256637	0.000293299	0.000320744	0.000256637	0.000339125	0.000357445
619562	0.002	0.000381798	0.000243615	0.000243386	0.000219005	0.000308276	0.000186559	0.000348826	0.013397938	0.076621755	0.000633709	0.614653586	0.001875729	0.002646183	0.00025145	0.000625651	0.814580889	0.006528736	0.029798238	0.000986334	0.000479433	0.00040578	0.000462986	0.00041393	0.000633263	0.000617493	0.001930429	0.000381739	0.000235225	0.000666032	0.00042215	0.000275796	0.000283919	0.000219003	0.119538824	0.000543778	0.000885381	0.00025145	0.000820279	0.000235227	0.000633249	0.000356918	0.000430068	0.00025146	0.000356945	0.000219003	0.000259562	0.000210893	0.000373189	0.000194669	0.000283919	0.00025145	0.000365033	0.000292019	0.000316402	0.00024335	0.000235225	0.000267672	0.000275806	0.000259536	0.000292005	0.000146002	0.000324449	0.000251448	0.000292031	0.000219005	0.000373145	0.000235225	0.000332563	0.00019467	0.000356908	0.000365069	0.000267672	0.000316351	0.000324415	0.000283892	0.000308239	0.00025956	0.000243337	0.000275782	0.000356906	0.00025956	0.000243325	0.000210893	0.000251448	0.000292005	0.000397475	0.00025146	0.000356918	0.000316341	0.000235227	0.00025956	0.000356908	0.000292007	0.000340672	0.000324451	0.000332561	0.000300117	0.000275782	0.000227115	0.000154113	0.000210868	0.000316337	0.000324449	0.00026767	0.000275782	0.000316339	0.000170336	0.000235225	0.000235225	0.000227115	0.000275782	0.000227113	0.000267672	0.000283892	0.000308227	0.000275782	0.000227115	0.000243337	0.000218979	0.000283894	0.000316339	0.000332574	0.000275782	0.000235227	0.000308227	0.000356908	0.000316339	0.000283892	0.000340684
619563	0.002	0.000404745	0.000227568	0.000235774	0.000210489	0.000244169	0.000261006	0.000539198	0.014006741	0.078777356	0.000750543	0.622050513	0.002107498	0.002643569	0.000311536	0.000581957	0.968452273	0.006735997	0.03136023	0.000981003	0.000616363	0.000379184	0.000547806	0.000497201	0.000885379	0.00068279	0.001724038	0.000370516	0.000362232	0.000615257	0.000336823	0.000202071	0.000151552	0.000269442	0.122202172	0.000395817	0.00103737	0.00021891	0.000724785	0.00027786	0.000632081	0.000311614	0.000395849	0.000235749	0.000328365	0.000311563	0.000336821	0.000277845	0.000311551	0.000252588	0.000294686	0.000252588	0.000404228	0.000303107	0.000311526	0.000269427	0.000370501	0.000261021	0.00021891	0.000353673	0.000286279	0.000168391	0.000261006	0.000235749	0.000286266	0.00021891	0.000437897	0.000294684	0.00048869	0.00021891	0.000328415	0.000319944	0.000319944	0.000235749	0.000370463	0.000210489	0.000303105	0.000319944	0.000370476	0.000269427	0.000294701	0.000362043	0.000311523	0.000311526	0.000252588	0.000261008	0.000252588	0.000294684	0.000378894	0.000244167	0.000362057	0.000235749	0.000294686	0.000269427	0.000336785	0.000244157	0.000252575	0.000277845	0.000277847	0.000336785	0.000328365	0.000260994	0.000311523	0.000311526	0.000328377	0.000336785	0.000286281	0.000269427	0.000286243	0.000269427	0.000269427	0.000336783	0.000269427	0.000227328	0.000269427	0.000261008	0.000345204	0.000269427	0.000353624	0.000277845	0.000235749	0.000319944	0.000353649	0.000353624	0.000336796	0.000261006	0.000210477	0.000227328	0.00032839	0.000294686
619564	0.002	0.000489481	0.000331789	0.000256803	0.00023195	0.00019053	0.000190568	0.000455793	0.01404929	0.077536784	0.000555607	0.608178802	0.001688818	0.00274446	0.000364554	0.000447999	0.917638081	0.00667385	0.031772763	0.001032047	0.000647299	0.000315171	0.000480754	0.000464277	0.000779545	0.000688529	0.0016873	0.000497398	0.00030658	0.000730028	0.000281815	0.000306605	0.000248518	0.000215382	0.118761691	0.00045581	0.001062305	0.000165678	0.00089602	0.000323086	0.000588577	0.000323099	0.000422757	0.000281653	0.000364618	0.000240258	0.000306506	0.00023195	0.000273371	0.000215382	0.000223665	0.000298221	0.000323111	0.000273371	0.000397654	0.000240235	0.000198815	0.000314791	0.000273368	0.000256801	0.000314803	0.000265086	0.000331359	0.00023195	0.000240233	0.00017395	0.000298223	0.00023195	0.000298221	0.000265086	0.000314841	0.000248518	0.000489014	0.000256801	0.000389419	0.000207098	0.000356234	0.000273371	0.000265086	0.00019053	0.000306481	0.000265088	0.000347914	0.000256801	0.000306506	0.000273368	0.000289938	0.00023195	0.000397718	0.000265086	0.000364504	0.000198814	0.000289938	0.000215382	0.000240233	0.000190529	0.00024853	0.000289938	0.000223643	0.000273371	0.000231948	0.00023195	0.000298221	0.000414237	0.000281653	0.000240233	0.000381072	0.000364506	0.000372789	0.000240233	0.000281653	0.000314789	0.000306506	0.000306504	0.000298221	0.000289938	0.000331357	0.000298223	0.000298223	0.000323074	0.000298221	0.000314789	0.000372764	0.000248518	0.000265086	0.000248518	0.000215382	0.000331359	0.000256801	0.000240233
619565	0.002	0.000385431	0.000275031	0.000282849	0.000267061	0.000227765	0.000196349	0.000440063	0.012831333	0.072963333	0.000668337	0.581329412	0.002012373	0.002466843	0.000298535	0.000661078	0.879870588	0.006426216	0.029756078	0.000772955	0.000653827	0.000393286	0.0004638	0.000495298	0.000605237	0.000652563	0.0019248	0.000447949	0.000322039	0.000637145	0.000353514	0.000227765	0.000290643	0.000274925	0.111990392	0.000487278	0.000888843	0.000157091	0.000565884	0.000408712	0.000605255	0.000306459	0.000408563	0.00031422	0.000306329	0.000219912	0.000227765	0.000219912	0.000282743	0.000117798	0.000274902	0.000259182	0.000314196	0.00023562	0.000353441	0.000377018	0.000298451	0.000290622	0.000314159	0.000227765	0.000298441	0.000267035	0.000298451	0.000259182	0.000306329	0.000298476	0.000329869	0.000290645	0.000337733	0.000251327	0.000401114	0.000227765	0.000416333	0.000384927	0.000455871	0.000251339	0.000274888	0.00023562	0.00023562	0.00025918	0.000290598	0.00027489	0.000267035	0.000314173	0.000164934	0.000243475	0.000290596	0.000282743	0.000314159	0.000204204	0.000251327	0.000267035	0.000345575	0.000212059	0.000361308	0.000306282	0.000274914	0.000290596	0.00023562	0.000353429	0.000306304	0.000243473	0.000314184	0.000361308	0.000188484	0.000243475	0.000267059	0.000345586	0.000306306	0.00023562	0.000282731	0.000212057	0.000180641	0.000219912	0.000282743	0.00023562	0.000196349	0.000227765	0.000337722	0.000267035	0.00027489	0.000204192	0.000298453	0.000298451	0.000267035	0.000164933	0.000329867	0.000290596	0.000227765	0.000282743
619566	0.002	0.000363167	0.000323389	0.000220765	0.000165548	0.000197079	0.000315518	0.000347006	0.013053551	0.074295133	0.000631655	0.588941371	0.001829791	0.002570861	0.000394607	0.000639651	0.893564386	0.006999134	0.030709098	0.000958462	0.000545327	0.00036298	0.00034698	0.000433849	0.000583757	0.000607607	0.001598172	0.000457547	0.000291691	0.000766196	0.000275984	0.000260156	0.000260146	0.000260146	0.115594852	0.000441808	0.001011248	0.000354909	0.000686481	0.00025231	0.000646925	0.000275913	0.000354793	0.000236496	0.00034686	0.000212846	0.00022073	0.000291679	0.000252262	0.000260146	0.000386347	0.000189196	0.000339001	0.000236496	0.000315339	0.000197081	0.000260146	0.000204963	0.000252262	0.000268029	0.000212846	0.000307445	0.000299563	0.000228647	0.00022859	0.000228614	0.000370573	0.000212846	0.00030741	0.000236496	0.00038643	0.000197068	0.000473161	0.000244378	0.000331094	0.000181313	0.000331389	0.000275913	0.000291677	0.000307445	0.000299573	0.000299597	0.000331094	0.000212848	0.00022073	0.000244378	0.000299561	0.000244378	0.000409986	0.000189196	0.000394232	0.000252262	0.000228614	0.00024438	0.000299561	0.000291679	0.000283797	0.000283807	0.000228614	0.000212846	0.000291679	0.00022073	0.000236508	0.000299561	0.000204963	0.000299561	0.000354742	0.000236496	0.000275913	0.000275913	0.000260135	0.000228612	0.000197079	0.000283795	0.00022073	0.000212846	0.000283795	0.00022073	0.000299561	0.000260156	0.000260135	0.000244378	0.000299563	0.000307433	0.00033899	0.00024438	0.00037051	0.000244378	0.000354744	0.000260144
619567	0.002	0.000277396	0.000269176	0.000179248	0.00020369	0.000179248	0.000285205	0.000423887	0.013396939	0.076124804	0.000595648	0.604427412	0.002007007	0.002863803	0.000285229	0.000440581	0.914478488	0.006640488	0.031851088	0.000834148	0.000522264	0.000448656	0.000505629	0.000448683	0.000627891	0.000693732	0.00170086	0.00039127	0.000374878	0.000644576	0.000309673	0.000228134	0.000268873	0.000277032	0.120894026	0.000464935	0.001134948	0.000260736	0.000815902	0.000317809	0.000554295	0.000219975	0.000538163	0.000277032	0.000293363	0.000162952	0.000228134	0.000195543	0.000317797	0.000244429	0.000268873	0.000244429	0.000505534	0.00028518	0.000268873	0.000366644	0.000244427	0.00020369	0.000219985	0.000228134	0.000301463	0.000285166	0.000382951	0.000268873	0.000293315	0.000252578	0.000399358	0.000342261	0.000366668	0.000293315	0.000382977	0.000260749	0.000317819	0.000325905	0.000440241	0.000317758	0.000195519	0.000252576	0.000260724	0.000252578	0.000358522	0.000236281	0.000260712	0.00030961	0.000187395	0.000285166	0.000358507	0.00020369	0.000350385	0.000277019	0.000277019	0.000301463	0.000285168	0.00020369	0.000309626	0.000211839	0.000293317	0.00022811	0.000236281	0.000268871	0.000309612	0.000252576	0.000317758	0.00031777	0.000219985	0.000285166	0.000260724	0.00031777	0.000203666	0.00019553	0.000342202	0.000252578	0.000244431	0.000260724	0.000244429	0.000317758	0.000317756	0.000301461	0.000277009	0.000301475	0.000268873	0.000244429	0.000285166	0.000301475	0.000228134	0.000342188	0.000219987	0.000334053	0.000268873	0.000277019
619568	0.002	0.000419367	0.000337097	0.000254593	0.000229911	0.000188855	0.000320258	0.000427325	0.013858536	0.077622517	0.00072363	0.60304191	0.001831241	0.002686388	0.0002956	0.000616918	0.941208667	0.006837174	0.031081232	0.001022889	0.000550967	0.00040276	0.000443683	0.000476554	0.000673958	0.000583623	0.001847205	0.000468344	0.000385959	0.000657923	0.000369672	0.000262756	0.00027099	0.000221699	0.120753723	0.000550481	0.000970322	0.000328493	0.000723253	0.000328493	0.000673902	0.000254558	0.000484744	0.000320269	0.000287418	0.00027098	0.000270978	0.000229911	0.000385959	0.000279178	0.000270966	0.000213502	0.000394222	0.000254545	0.000377737	0.00027098	0.00028739	0.000229911	0.000262758	0.000320246	0.0002956	0.000246333	0.000361315	0.000229911	0.000295602	0.000238121	0.000402371	0.000188856	0.000311989	0.000180644	0.000402369	0.000270968	0.000509349	0.000279178	0.000369549	0.000270968	0.000262756	0.000213502	0.000295602	0.000279178	0.000303836	0.00035309	0.000303812	0.00034488	0.000312022	0.000238121	0.000279178	0.000246333	0.000394294	0.000213489	0.000229911	0.000270968	0.000320234	0.000279178	0.000312022	0.00030381	0.000336705	0.000320234	0.000287388	0.000254531	0.000328448	0.000328444	0.000320234	0.000312022	0.000238121	0.000270966	0.000320318	0.000213489	0.000246333	0.0002956	0.000320234	0.000262756	0.000303834	0.000246321	0.000205277	0.000262756	0.000197054	0.000155987	0.0002956	0.000320232	0.000344866	0.000221689	0.0003695	0.0002956	0.000221699	0.000229911	0.000254545	0.000229911	0.000246321	0.0002956
619569	0.002	0.000391414	0.000219843	0.000276923	0.0002117	0.00029345	0.00023615	0.000521576	0.013808918	0.076929066	0.00051375	0.59952657	0.002062786	0.002532598	0.000211759	0.000554519	0.83618479	0.006527219	0.032360962	0.000998478	0.000628455	0.000276923	0.000562465	0.000464419	0.000651866	0.000603145	0.001757496	0.00032573	0.000350241	0.000660444	0.000342014	0.000260553	0.000325813	0.00035836	0.120950357	0.000439908	0.00105228	0.000341978	0.000798837	0.00017913	0.000570369	0.000284993	0.000505032	0.000284981	0.000325703	0.000227984	0.000228009	0.000219843	0.000276838	0.000187273	0.000325705	0.000293159	0.000374595	0.000268733	0.000374618	0.000293136	0.000187272	0.000162846	0.000236126	0.000268697	0.00034199	0.000333871	0.000236126	0.000195415	0.000309407	0.000268697	0.000358297	0.000301278	0.000382726	0.00031755	0.000399058	0.000317599	0.00036644	0.00027684	0.000350119	0.000260553	0.000293122	0.00031755	0.000382712	0.000325703	0.000431616	0.000236128	0.000236115	0.000219841	0.000268695	0.0002117	0.00023614	0.000301265	0.000301265	0.000333834	0.000236126	0.000342002	0.000350131	0.000236126	0.000309407	0.000244257	0.000211702	0.000227984	0.000333871	0.000268695	0.000276826	0.000350131	0.000244269	0.000219841	0.000333836	0.000350119	0.000284981	0.00031755	0.000350121	0.000260553	0.000203557	0.000219841	0.000342	0.000219855	0.000236126	0.000293122	0.000276838	0.000244269	0.000325691	0.00035826	0.000203557	0.00025241	0.000382688	0.000293122	0.000252412	0.000293122	0.000276838	0.000244269	0.000244269	0.00030937
619570	0.002	0.000375749	0.000247448	0.000213247	0.000213196	0.000255836	0.000179084	0.000418074	0.014445023	0.080344561	0.000614542	0.628916999	0.002368131	0.00241861	0.000298883	0.000580701	0.903043329	0.007023597	0.031740294	0.000891068	0.000503958	0.000409934	0.000478138	0.000554776	0.000793937	0.000631785	0.001900894	0.000426649	0.000367005	0.000777118	0.000375263	0.000315608	0.000230254	0.000315583	0.123173646	0.000580222	0.001050561	0.000315644	0.000990761	0.000315542	0.00060583	0.000349819	0.000452093	0.000230251	0.000349681	0.00023878	0.000187625	0.000213196	0.000349655	0.000306992	0.000281422	0.000221725	0.000247311	0.000255836	0.000400824	0.000255836	0.000247294	0.000255838	0.000281418	0.00019614	0.000298476	0.000255836	0.000230239	0.000153501	0.00032406	0.000298476	0.000400861	0.000264363	0.00037524	0.000238768	0.000477637	0.000221725	0.000486222	0.000272891	0.000409415	0.000281408	0.000272891	0.000196129	0.000264365	0.00032406	0.000349668	0.000255836	0.000324058	0.000255836	0.000324058	0.000196141	0.000281418	0.00024732	0.000341114	0.000324058	0.000349655	0.000272891	0.000341114	0.00028142	0.000341114	0.000289973	0.000332587	0.000196141	0.00023878	0.000272891	0.000255836	0.000289947	0.000315529	0.000281418	0.000366686	0.000324058	0.000366698	0.000298476	0.00023878	0.000289947	0.000298476	0.000341114	0.00028142	0.000324058	0.000315529	0.000392293	0.000264363	0.000349643	0.0003667	0.000289947	0.000255836	0.00023878	0.000332549	0.000307003	0.000289947	0.000366698	0.000272891	0.000255836	0.000247307	0.000332587
619571	0.002	0.000465861	0.000328458	0.000301094	0.000255419	0.000310148	0.000328401	0.000556878	0.01521121	0.083459468	0.000721587	0.674416513	0.002118304	0.002874404	0.000383535	0.000438264	1.099846635	0.006926632	0.035828655	0.00109085	0.00071334	0.000648708	0.000520478	0.000447154	0.000839962	0.000812873	0.002069981	0.000529454	0.000337483	0.000794713	0.000373981	0.000209786	0.000310175	0.000319241	0.13180735	0.000574999	0.001243304	0.000282754	0.000849303	0.000428707	0.000556711	0.000255419	0.000437913	0.000319459	0.000355741	0.000273634	0.000328429	0.000264514	0.00041056	0.000300998	0.000319238	0.000310118	0.000456126	0.000337496	0.000383144	0.000246272	0.000300998	0.000319241	0.000273634	0.000200665	0.000392264	0.000291876	0.000392236	0.000373967	0.000346619	0.000255406	0.000383157	0.000255392	0.000392211	0.000392248	0.000502167	0.000218907	0.000392209	0.000273648	0.000410508	0.000401343	0.000337483	0.000355738	0.00023715	0.000282756	0.000437843	0.00023715	0.000300998	0.000273634	0.000346603	0.000273634	0.000401343	0.000300998	0.00024627	0.000310118	0.00024627	0.000319238	0.000273634	0.000437854	0.000383103	0.000355725	0.000300998	0.000319241	0.000337483	0.000319282	0.000373967	0.00032836	0.000364806	0.000364847	0.000300998	0.000218907	0.000383087	0.000355725	0.000237123	0.000310118	0.000310118	0.000291876	0.000218907	0.000264498	0.000273634	0.00032836	0.00024627	0.000282756	0.000474341	0.000373967	0.000501787	0.000282754	0.000428762	0.00032836	0.000291876	0.000291876	0.000228	0.000300998	0.000346603	0.000300998
619572	0.002	0.000487197	0.000341617	0.000315776	0.000204817	0.000264557	0.000204805	0.00038425	0.014857982	0.080783026	0.000589277	0.635322467	0.001981496	0.002826539	0.000358521	0.000606779	0.958024623	0.006631413	0.032184354	0.000985765	0.000710099	0.000487167	0.00069227	0.000427023	0.000614882	0.000700814	0.001824944	0.000452694	0.000281638	0.000777721	0.000264555	0.000179214	0.000247489	0.000324345	0.126576167	0.000581042	0.001068648	0.000256022	0.000897244	0.000392619	0.000649114	0.00027309	0.000461021	0.000213351	0.000332829	0.000247489	0.000196283	0.000264557	0.000238954	0.000298693	0.000332829	0.000341415	0.00036699	0.000290183	0.000256022	0.000324294	0.000307226	0.00027309	0.000187749	0.00028165	0.000401152	0.000153613	0.000230406	0.000238954	0.000384058	0.000256022	0.00042677	0.000264555	0.00036699	0.00035843	0.000443912	0.000324319	0.000452409	0.000247487	0.000435313	0.000238954	0.000392578	0.000204818	0.000281625	0.000384084	0.000307228	0.000187736	0.000281625	0.000247489	0.000230419	0.000349897	0.000366992	0.00035843	0.000341364	0.000290158	0.000349897	0.000324281	0.000349897	0.000256022	0.000341377	0.000230419	0.000341379	0.000256022	0.000256022	0.000170668	0.00027309	0.000221886	0.00035843	0.000315786	0.000247487	0.000324296	0.000341362	0.000324294	0.000324294	0.000401152	0.000324296	0.000247487	0.000238954	0.000247461	0.000281623	0.000307226	0.00034991	0.000247487	0.000247489	0.000298693	0.000273064	0.000349897	0.000341364	0.000290158	0.000256022	0.00027309	0.000332829	0.000247487	0.000349897	0.000238954
619573	0.002	0.000390155	0.00020262	0.00021039	0.000218194	0.000218169	0.000202583	0.000553655	0.012539727	0.0724334	0.00056165	0.576546224	0.001942382	0.002250041	0.000397646	0.000554205	0.868048437	0.006106405	0.029771531	0.0008687	0.000515127	0.00038983	0.000436619	0.000428897	0.000717565	0.000663211	0.001626702	0.000358526	0.000335103	0.000710046	0.000335369	0.000225959	0.000288306	0.000187001	0.112375237	0.000538392	0.001171703	0.000272709	0.0007958	0.000272709	0.000834954	0.000272711	0.000413068	0.000257128	0.00030388	0.000225959	0.000241543	0.000257128	0.000264919	0.000210376	0.000311682	0.000210376	0.000335081	0.000210364	0.000241556	0.000249335	0.000296083	0.000210376	0.000264919	0.000194793	0.000358442	0.000233752	0.000319488	0.000264919	0.00034287	0.000186992	0.00038968	0.000210376	0.000257126	0.000257128	0.000264919	0.000249335	0.000264944	0.000233754	0.000405242	0.000249324	0.000233752	0.000319461	0.000225959	0.000233752	0.000397426	0.000225963	0.000171383	0.000218167	0.000187002	0.000303901	0.000241545	0.00026492	0.000358419	0.000280502	0.000319461	0.000288306	0.000303876	0.000241543	0.000280504	0.000272735	0.000342849	0.000179209	0.000179198	0.000218169	0.000257105	0.000210353	0.000319459	0.000319461	0.000319461	0.000148031	0.000303878	0.000210376	0.000319449	0.000194793	0.000272711	0.000288293	0.000257126	0.000225959	0.000210376	0.000210376	0.000202585	0.000257128	0.000249335	0.00035843	0.000335044	0.000288295	0.00031167	0.000296064	0.000264919	0.000249333	0.000241545	0.000241543	0.000296085	0.000311669
619574	0.002	0.000349953	0.000262169	0.000301928	0.000150911	0.00023828	0.000182681	0.000365533	0.013529709	0.07285829	0.00056468	0.587999326	0.001859752	0.002421669	0.000293951	0.000580748	0.890572174	0.005947254	0.030534696	0.00076539	0.000517364	0.000318133	0.000500774	0.00043742	0.00068384	0.000652181	0.001442383	0.000421237	0.000341571	0.000596437	0.000341726	0.000309801	0.00023828	0.000214452	0.116828705	0.000476819	0.000874925	0.000230337	0.000938854	0.000349572	0.000572259	0.000214452	0.000564349	0.000230337	0.000301823	0.000254166	0.000222395	0.000317766	0.000262107	0.000230339	0.000317742	0.000254166	0.000429026	0.000214454	0.000277994	0.000278054	0.00038139	0.000309765	0.000270051	0.000262109	0.000397182	0.000222395	0.000373377	0.00029388	0.000166795	0.000190624	0.000301823	0.000309765	0.000389241	0.00023828	0.000301835	0.000190624	0.000365364	0.000277992	0.00034955	0.000373318	0.000222397	0.000285936	0.000317718	0.000262107	0.000278006	0.000214454	0.00029388	0.000190624	0.000277992	0.000214452	0.000301823	0.000254166	0.000254166	0.000246222	0.00023828	0.00029388	0.000270053	0.000246224	0.000285936	0.000246224	0.000293892	0.000222383	0.000246236	0.000254166	0.000270053	0.000262109	0.000238269	0.000230339	0.000262109	0.000309777	0.00037333	0.000246224	0.000317709	0.000182682	0.000270053	0.000262109	0.000246222	0.000214452	0.000254168	0.00020651	0.000341535	0.000246188	0.000285924	0.000174738	0.000285936	0.000214452	0.000317707	0.000277992	0.000277992	0.000381261	0.000285936	0.00032565	0.000365424	0.000270051
619575	0.002	0.000348017	0.000231858	0.000224234	0.000208653	0.00021638	0.000193219	0.000448514	0.012971881	0.074597791	0.000541363	0.567084358	0.001972951	0.002481841	0.000309252	0.000541818	0.860296146	0.00657109	0.029850191	0.000784134	0.000627433	0.000417925	0.00037125	0.000533883	0.000572378	0.000564883	0.001660321	0.000487214	0.000255031	0.000704243	0.000309127	0.000185445	0.000270487	0.000247291	0.11490204	0.000448589	0.000882388	0.000185468	0.000727244	0.000309125	0.000510379	0.000208653	0.000401987	0.00025502	0.000332355	0.000224108	0.000270487	0.000208653	0.000278204	0.000200924	0.00025502	0.000208651	0.000316853	0.00021638	0.000324569	0.000224108	0.000239564	0.000239564	0.000262748	0.000224106	0.000278202	0.000324617	0.0003014	0.00025502	0.000401929	0.00021638	0.000363289	0.000231835	0.00031683	0.000285929	0.000200924	0.000231835	0.000378689	0.000332311	0.000487108	0.000247291	0.000262746	0.000231835	0.000301398	0.000270475	0.000456071	0.000255018	0.000355484	0.000208651	0.000270475	0.000270475	0.000285929	0.000285931	0.000293657	0.000285931	0.000301396	0.000347778	0.000270475	0.000231835	0.000378759	0.000293659	0.000231835	0.000285931	0.000224106	0.000293657	0.000324569	0.000270473	0.00017774	0.000316855	0.000239562	0.000278213	0.000247291	0.000239564	0.000332309	0.000154545	0.000278202	0.000285929	0.000301386	0.000200922	0.000270475	0.000270473	0.000270473	0.00025502	0.000270475	0.000332286	0.000231835	0.000224106	0.000301386	0.000270475	0.000185468	0.000247291	0.000231835	0.000270475	0.000231835	0.000332286
619576	0.002	0.000316	0.000244584	0.000165665	0.000260311	0.000284	0.000244572	0.000386727	0.013198913	0.074858454	0.000584332	0.592605138	0.001863629	0.002509093	0.000292157	0.000458216	0.943582422	0.006575755	0.030332523	0.000792178	0.000537769	0.000323676	0.000473582	0.000536865	0.00064741	0.000687206	0.0015593	0.000378733	0.000268236	0.00066348	0.000299836	0.000276087	0.00022876	0.000205095	0.115934894	0.000584533	0.000924464	0.000244535	0.000797637	0.000268202	0.000536727	0.000331319	0.00037878	0.000236647	0.000291879	0.000212982	0.000260311	0.000220871	0.000252447	0.000244537	0.000347094	0.000260311	0.000315531	0.000220871	0.000370795	0.000291866	0.000244513	0.000315543	0.000260311	0.000220871	0.000331329	0.000291889	0.000323456	0.000173541	0.000299776	0.000220871	0.000378698	0.000205073	0.000362896	0.000331306	0.000220871	0.000260313	0.000378698	0.000228758	0.000418256	0.000299753	0.000291877	0.0002682	0.000252447	0.000252424	0.000299753	0.000189317	0.000276087	0.000220871	0.000244535	0.000307644	0.000276087	0.000299765	0.000347108	0.000228758	0.000236647	0.000197206	0.000252424	0.000212972	0.000291866	0.000276089	0.000268202	0.000244537	0.000260313	0.000220871	0.000212982	0.000260313	0.000260311	0.000283976	0.0002682	0.000331306	0.000283976	0.000173529	0.000299767	0.00022876	0.000276101	0.0002682	0.000331306	0.000236636	0.000260311	0.000252426	0.000260311	0.000212972	0.000260313	0.000260311	0.000402336	0.000291866	0.000339195	0.00022876	0.000252424	0.000362858	0.000260313	0.000276087	0.000236647	0.000252424
619577	0.002	0.000363522	0.000330357	0.000247544	0.000206311	0.000181532	0.000255797	0.000503654	0.013398169	0.076608464	0.000512053	0.610882678	0.00194096	0.002783479	0.000288827	0.000611696	0.918594159	0.006271383	0.030854785	0.000845393	0.000644838	0.000330526	0.000495561	0.000437701	0.000710248	0.000702434	0.001889056	0.000371453	0.000247544	0.000685972	0.000379643	0.000264047	0.000272337	0.000305342	0.122268	0.000437503	0.001041736	0.000247557	0.000809603	0.000264047	0.000635916	0.000297055	0.000396198	0.00033012	0.000371416	0.000264047	0.000330061	0.000165017	0.000255807	0.000198036	0.000354816	0.000181533	0.000231042	0.000264049	0.000272298	0.000181532	0.000222791	0.000264047	0.000247544	0.000214539	0.00039621	0.000280589	0.000239292	0.000363079	0.000305303	0.000264045	0.000429201	0.00026406	0.000371381	0.000321808	0.000297065	0.000231042	0.000412599	0.000231042	0.000387869	0.0002723	0.000321808	0.000288803	0.000354839	0.000222789	0.000412612	0.000239294	0.000231029	0.000321806	0.000330059	0.000297053	0.000305303	0.000338338	0.000346561	0.000321808	0.000255795	0.000272298	0.000288803	0.000288778	0.000255795	0.000231042	0.000165017	0.000255795	0.000255795	0.000247544	0.0002723	0.000247544	0.000371317	0.000321806	0.000264047	0.00033835	0.0002888	0.000330059	0.000330059	0.000264047	0.000222789	0.000346563	0.000198036	0.000305303	0.000330059	0.00028055	0.000288803	0.000313556	0.000214526	0.000247544	0.000305305	0.000313556	0.000255795	0.000321806	0.000363064	0.000330059	0.000313556	0.000255795	0.00028055	0.000297053
619578	0.002	0.000334413	0.000302342	0.000182903	0.000254473	0.00017495	0.00024658	0.000477428	0.014057177	0.07518002	0.000621136	0.589793427	0.00199859	0.002313384	0.00033402	0.000605422	0.863808456	0.006036689	0.030867291	0.000959426	0.000550107	0.000310414	0.000501405	0.000485389	0.00075615	0.000533414	0.001724047	0.000389819	0.000302213	0.000541252	0.000373901	0.000302294	0.000270378	0.00027039	0.115068643	0.000469532	0.00089197	0.00017495	0.000748465	0.00024651	0.000684547	0.000222665	0.000429607	0.000270378	0.000373782	0.000262425	0.000222665	0.000166998	0.000349938	0.000294236	0.000365854	0.000262427	0.000453437	0.00017495	0.00031014	0.000190854	0.000341975	0.000262427	0.000230618	0.000182903	0.000230616	0.000302199	0.000198807	0.000246532	0.000238569	0.000278329	0.000310128	0.000294248	0.000381759	0.000286282	0.000341949	0.000222676	0.000341963	0.000326056	0.000525129	0.00024652	0.000190868	0.000230616	0.000302189	0.000230618	0.000429605	0.000318117	0.000302187	0.000222665	0.000270378	0.000238581	0.000222665	0.00020676	0.000310128	0.000238569	0.000230616	0.000214711	0.000334008	0.000182903	0.000294224	0.000254473	0.000302189	0.000230616	0.000198807	0.000270378	0.000302175	0.000174938	0.00031014	0.000421864	0.00020676	0.000159045	0.000341949	0.000286282	0.000262425	0.000214711	0.000294236	0.000262425	0.000190831	0.000230616	0.000365819	0.000341949	0.000222641	0.000318091	0.000270378	0.000365876	0.000278333	0.000230618	0.000302187	0.000270378	0.000286282	0.000310138	0.000238569	0.00024652	0.000349902	0.000318091
619579	0.002	0.000439493	0.000197934	0.000223736	0.000206514	0.000258141	0.00026676	0.000507984	0.014570557	0.08121769	0.000637654	0.632694206	0.001902671	0.002625775	0.000249536	0.00072398	0.942901733	0.007076967	0.033116758	0.001037354	0.00061249	0.000327095	0.000421815	0.000542489	0.000931168	0.00068907	0.00185702	0.000490782	0.000318401	0.000628666	0.00032703	0.000283956	0.000335595	0.000258141	0.123536507	0.0005859	0.000982493	0.000215156	0.000835674	0.000361436	0.000533853	0.000283954	0.000447635	0.000352794	0.000421925	0.000283995	0.000283956	0.000249538	0.000249536	0.000223721	0.000378649	0.000301166	0.000404475	0.000266745	0.000301166	0.000266745	0.000326981	0.000258154	0.000395908	0.000309769	0.000327007	0.000180661	0.000301179	0.000206513	0.000240932	0.000258144	0.000352794	0.000404462	0.000361425	0.000249536	0.000456131	0.000232329	0.000361412	0.000284032	0.000413107	0.000283954	0.000309769	0.000215117	0.000370003	0.000335597	0.000413141	0.000180699	0.000309771	0.000215119	0.000309769	0.000266784	0.000318375	0.000292562	0.000439162	0.000266745	0.000309769	0.000309769	0.000283956	0.000284008	0.000387225	0.000318373	0.00036141	0.000197895	0.000258141	0.000249536	0.000301164	0.000344203	0.000309769	0.000309784	0.00034419	0.000309769	0.000232303	0.000266745	0.000370003	0.000301166	0.000206512	0.000283956	0.000387225	0.000215117	0.000387225	0.000258141	0.000387212	0.000335584	0.000335584	0.000318375	0.000326979	0.000240919	0.000326979	0.000352794	0.000258141	0.000266747	0.000309769	0.000258141	0.000378621	0.000232314
619580	0.002	0.000356818	0.000212415	0.000189514	0.000272934	0.000242578	0.000288084	0.000439879	0.012415276	0.070470954	0.000569127	0.562295253	0.001852005	0.002365919	0.000288086	0.000584623	0.865155802	0.006102348	0.02886212	0.000860319	0.000562611	0.000349225	0.000440042	0.000500898	0.000607004	0.000561463	0.00181972	0.000364027	0.000295913	0.00079742	0.000356457	0.000234998	0.000303258	0.000227428	0.110886742	0.000439908	0.000797101	0.00025018	0.000728569	0.000189514	0.000622078	0.000257739	0.000409451	0.000174352	0.000280481	0.000197095	0.00023501	0.000189514	0.000295678	0.000212256	0.000212256	0.000288061	0.00034873	0.00023501	0.000333569	0.000303222	0.000295642	0.000272902	0.000204675	0.00034875	0.000333571	0.000174353	0.000174342	0.000250159	0.000234998	0.000219837	0.000295642	0.000257741	0.000333557	0.000204675	0.000401999	0.000371529	0.000417082	0.000295642	0.000363981	0.000318385	0.00028048	0.000227417	0.000325976	0.000288061	0.000189514	0.000265298	0.000333557	0.000257728	0.000174341	0.000159192	0.000204675	0.0002729	0.000318385	0.000257739	0.000318383	0.0002729	0.000295631	0.000219837	0.000318383	0.000318385	0.000288061	0.000166772	0.000257716	0.000257739	0.000234997	0.000219837	0.000288061	0.000310906	0.000242578	0.000250159	0.000401817	0.00026532	0.000219836	0.000341127	0.00026532	0.000250159	0.000219837	0.000174353	0.000227417	0.000295641	0.000325964	0.000257739	0.000341137	0.000303222	0.000227417	0.000242578	0.000394199	0.000189514	0.000303211	0.000310792	0.000288061	0.000280481	0.0002729	0.000288061
619581	0.002	0.000457374	0.0001979	0.000159876	0.00023597	0.000182677	0.000205511	0.000396019	0.012277722	0.071258254	0.000602094	0.573345115	0.001735638	0.00220576	0.000319775	0.000548997	0.853423785	0.006051345	0.029389733	0.000795052	0.000571914	0.000426815	0.000487666	0.000434201	0.000609737	0.000678465	0.001574012	0.000380954	0.000274015	0.000602029	0.000357833	0.00035021	0.000235957	0.000251181	0.113515948	0.000434034	0.00087677	0.000228369	0.00067045	0.000289295	0.000563622	0.000175065	0.000304461	0.000296848	0.000365389	0.000220736	0.000266404	0.000205522	0.000312107	0.000205513	0.000182665	0.00025118	0.0003654	0.000327308	0.000319709	0.000327319	0.000205511	0.000327319	0.000274015	0.0001979	0.000251181	0.000312096	0.000319684	0.000220736	0.000373013	0.000220736	0.00029685	0.000220736	0.000373001	0.000350141	0.000281627	0.000243569	0.000334954	0.000175065	0.000472316	0.000274015	0.000274015	0.000274017	0.000266403	0.000220734	0.000274015	0.000266404	0.000235957	0.000213123	0.000319684	0.000312096	0.000327308	0.000258792	0.000342588	0.000243569	0.000350154	0.00025118	0.00025118	0.00028924	0.000350152	0.000220734	0.000281627	0.00029685	0.000243569	0.000243569	0.000281627	0.000296848	0.0001979	0.000319686	0.000258792	0.0001979	0.000220734	0.000289238	0.000258792	0.000205511	0.000319707	0.000190288	0.000281639	0.000304461	0.000235957	0.000190288	0.000274015	0.000220734	0.000304461	0.000228346	0.000274015	0.000137007	0.000319686	0.000304461	0.000304461	0.000350132	0.000190288	0.00025118	0.000327296	0.000266403
619582	0.002	0.000365069	0.000277707	0.00019967	0.000251662	0.000260338	0.00026908	0.000451557	0.014058422	0.082060809	0.000521076	0.642097943	0.002137717	0.002734588	0.000338594	0.000556249	0.944940811	0.007110682	0.033918358	0.001080847	0.000617623	0.000503841	0.000608268	0.000686288	0.000764479	0.000747805	0.00185561	0.000399488	0.00039925	0.000773444	0.000269015	0.000242983	0.000251727	0.000303729	0.128975077	0.000590886	0.000982213	0.000416605	0.000729602	0.000286373	0.0006605	0.000260328	0.000503588	0.000242981	0.00036449	0.000251662	0.000295052	0.000234306	0.000347184	0.000260338	0.000303744	0.000242983	0.000312419	0.000251647	0.000260338	0.000234304	0.000321085	0.000260351	0.000303729	0.000260338	0.000321085	0.000269017	0.000277681	0.000364473	0.000286373	0.00029505	0.000390534	0.000312408	0.00041661	0.000199592	0.000355824	0.000312408	0.000303729	0.000329762	0.00035582	0.000164868	0.00024297	0.000312406	0.00025166	0.000269017	0.000312406	0.000321085	0.000225601	0.000242983	0.00025166	0.000286373	0.000225614	0.000216948	0.000269028	0.000242983	0.00029505	0.000321085	0.000390458	0.000251662	0.000364527	0.000312406	0.000269015	0.000277694	0.00020827	0.000329764	0.000260325	0.000381844	0.000416555	0.000451319	0.000286371	0.000260336	0.000295052	0.000225614	0.000321083	0.00029505	0.00029505	0.000338425	0.000312408	0.000277692	0.000182198	0.000312406	0.000303729	0.000303729	0.000329762	0.000355796	0.000242983	0.000199592	0.000277694	0.000303729	0.00033844	0.000312408	0.000216948	0.000364475	0.000355798	0.000312406
619583	0.002	0.000314619	0.000290757	0.000243549	0.000188565	0.000141414	0.000267269	0.000534639	0.012920162	0.073558631	0.000495653	0.579015191	0.001974384	0.002762232	0.000267166	0.000495694	0.940732968	0.006399729	0.03025292	0.0009629	0.000519507	0.000440299	0.000558232	0.000495341	0.000558156	0.000660968	0.00166389	0.000377272	0.000322135	0.000684367	0.000392949	0.000290698	0.000235774	0.000259261	0.115752631	0.000573939	0.000920617	0.000353572	0.00064488	0.000227834	0.000684408	0.000212145	0.000448073	0.000251404	0.000298567	0.000180696	0.000243549	0.000282831	0.000377177	0.000196409	0.000259259	0.000314292	0.00036931	0.000243549	0.000290686	0.000259283	0.000235703	0.000290684	0.000251404	0.000243558	0.000290686	0.000196409	0.000385035	0.000267116	0.000251404	0.000290698	0.000424351	0.000235691	0.000471624	0.000204266	0.000392972	0.000306409	0.000416542	0.000298542	0.000345703	0.000274972	0.000282829	0.000243547	0.000329945	0.000227834	0.000251404	0.000392902	0.000329967	0.00037713	0.000227836	0.000329979	0.000219979	0.000259261	0.000337836	0.000251404	0.000337848	0.000212121	0.000298542	0.000259261	0.000290688	0.000361418	0.000314254	0.000322112	0.000243547	0.000298542	0.000330004	0.000361406	0.000314254	0.000243547	0.000274962	0.000267116	0.000345682	0.000306399	0.000274972	0.000282829	0.000345682	0.000251382	0.000306397	0.000235691	0.000306401	0.000274974	0.000290686	0.000298542	0.000204264	0.000196409	0.000267116	0.000235691	0.000361416	0.000290686	0.000329969	0.000219979	0.000180684	0.000314256	0.000290688	0.000196387
619584	0.002	0.000365961	0.000259019	0.00019032	0.00013703	0.000175096	0.000182708	0.000464719	0.013155268	0.072000456	0.000632661	0.563124935	0.001775137	0.002437115	0.000197934	0.000495588	0.820387528	0.005949007	0.028663037	0.000833505	0.000579702	0.00028947	0.000601944	0.000411322	0.00057133	0.000609606	0.001551248	0.000342659	0.000274064	0.00058684	0.000396039	0.000243611	0.000258939	0.000228385	0.112232137	0.000487731	0.000869236	0.000235999	0.000655343	0.000251223	0.000540839	0.000335023	0.000426479	0.000258838	0.000274087	0.000251224	0.000304549	0.000159869	0.000304513	0.000281685	0.000281676	0.00019032	0.000335023	0.000251223	0.000266461	0.000281676	0.000258836	0.000289333	0.00026645	0.000236008	0.000281676	0.000197934	0.000319795	0.000304513	0.000251224	0.00019032	0.000312149	0.000251247	0.000266482	0.000243611	0.000350214	0.00026646	0.000327352	0.000281676	0.000357851	0.000289287	0.000274062	0.000220771	0.000182708	0.000235997	0.000319807	0.000197934	0.000235997	0.000289289	0.000228387	0.000228385	0.000182708	0.000243611	0.000388292	0.00019032	0.000251223	0.000289287	0.000281677	0.000220771	0.000335012	0.000334989	0.000266461	0.000205546	0.000304513	0.00019032	0.000159869	0.000274062	0.000251223	0.000258836	0.000334964	0.000251223	0.000274062	0.000296901	0.000243611	0.000235997	0.000243588	0.000235999	0.000258836	0.000312127	0.000327364	0.000342602	0.000228383	0.000220771	0.00021316	0.000243645	0.000289287	0.000281676	0.000251224	0.000304513	0.000251223	0.000228385	0.000319738	0.000312127	0.000228374	0.000266427
619585	0.002	0.000407286	0.000343622	0.000262083	0.000253045	0.00019882	0.000244006	0.000452047	0.015838496	0.083328671	0.000678475	0.671631823	0.00198797	0.002957028	0.000379609	0.000606326	1.027904752	0.007469056	0.035130025	0.000989373	0.000552193	0.000425157	0.000696513	0.000434035	0.000750793	0.000814675	0.001996424	0.000424841	0.000361668	0.000751332	0.000397884	0.000388618	0.000216895	0.000225932	0.131976301	0.000533665	0.001204568	0.000434008	0.000950237	0.00037962	0.000705477	0.000244006	0.000479168	0.000225932	0.000388674	0.000271119	0.00023497	0.000180746	0.000280158	0.000225932	0.000388604	0.000234968	0.000316309	0.00028013	0.000325345	0.000234984	0.000361492	0.000325345	0.000334395	0.000352455	0.000343417	0.000289207	0.000343431	0.000216894	0.000271119	0.000325372	0.000406681	0.00028013	0.000352455	0.000361464	0.000451907	0.000207858	0.000470001	0.000262081	0.000334392	0.000397654	0.00030727	0.000298232	0.000280144	0.000325331	0.000343419	0.000280158	0.000316307	0.000225932	0.000397683	0.000244006	0.000361492	0.000262083	0.000352455	0.000253045	0.000298232	0.000307268	0.000316304	0.000361505	0.000316307	0.000316307	0.000316307	0.000253045	0.000397656	0.000244006	0.000406692	0.000271119	0.000388631	0.000325345	0.000280158	0.000262081	0.000225932	0.00029823	0.000298232	0.000244006	0.000325343	0.000316307	0.000388618	0.000171708	0.000334381	0.000262097	0.000289194	0.000262083	0.000433832	0.00030727	0.00037053	0.000442911	0.000280155	0.000207857	0.000271119	0.000325343	0.000289194	0.000334381	0.000307241	0.000334379
619586	0.002	0.0002891	0.000230935	0.000247447	0.000189747	0.000197945	0.00021444	0.000470368	0.014002971	0.077657928	0.000611193	0.615893365	0.002115203	0.002790847	0.00033008	0.000611293	0.986532635	0.006640571	0.030857264	0.000911004	0.000545187	0.000454299	0.000495271	0.000470873	0.000635599	0.000536627	0.001754843	0.000462404	0.000239194	0.000726865	0.000404371	0.000296916	0.000263926	0.000181449	0.121570743	0.000429059	0.000925185	0.000321685	0.000916788	0.000280421	0.000635551	0.000280446	0.000462077	0.000305165	0.000296929	0.000255679	0.000255689	0.000313475	0.00032166	0.000222689	0.000371183	0.000131962	0.000338155	0.00028867	0.000362924	0.000230935	0.000321683	0.000280421	0.000280421	0.000296966	0.000313438	0.000239196	0.000206191	0.000329909	0.000329933	0.000230935	0.00028867	0.000272187	0.000305165	0.00028867	0.000495022	0.000329931	0.000404237	0.000280421	0.000445487	0.000255677	0.00028867	0.000206204	0.000239182	0.000255679	0.000379419	0.000362899	0.000239182	0.00023917	0.000247431	0.000272174	0.000338168	0.000296906	0.000313411	0.000338168	0.000222687	0.000247431	0.000280421	0.000247431	0.00028862	0.000230923	0.000346404	0.000230935	0.000338155	0.000222687	0.00032166	0.000230948	0.000338155	0.000379444	0.000362872	0.000305165	0.000313411	0.000230935	0.000305165	0.000255677	0.00032166	0.000189684	0.000263926	0.000280421	0.000222687	0.000329907	0.000296892	0.000255667	0.000305165	0.000206191	0.000280421	0.00021444	0.000305163	0.000272174	0.000371146	0.000296916	0.000239182	0.000272174	0.000296916	0.000206191
619587	0.002	0.000376427	0.000267321	0.000250629	0.000200463	0.000208815	0.000233886	0.000417778	0.014397336	0.078046477	0.00057689	0.613624326	0.002124641	0.002657469	0.000350922	0.000485165	0.973141711	0.00655286	0.03197617	0.000981658	0.000544229	0.000426596	0.000384397	0.000560477	0.000811131	0.000627204	0.00176935	0.000451232	0.000367827	0.000635361	0.000401014	0.000384309	0.000233886	0.000292353	0.123686592	0.000442907	0.000995406	0.000367527	0.000769242	0.000267309	0.000727553	0.000284001	0.000442766	0.000250579	0.000400975	0.000258932	0.000267309	0.000275637	0.000275635	0.000267284	0.000392686	0.000325753	0.000367567	0.000242225	0.00040942	0.000309048	0.000275635	0.00030905	0.000267284	0.000141982	0.000300694	0.00022552	0.000367542	0.000250579	0.000317426	0.000300694	0.000267284	0.000233874	0.000434452	0.000242227	0.000384309	0.000275637	0.000359188	0.000217168	0.000334119	0.00025893	0.000317399	0.000200438	0.000309048	0.000200463	0.000233874	0.000242225	0.00029234	0.000175392	0.000217168	0.000292342	0.000342472	0.000225522	0.000359163	0.0003592	0.000275637	0.000283989	0.000292342	0.00022552	0.00025893	0.000242225	0.000309045	0.000283989	0.000267284	0.000300694	0.000275635	0.000225507	0.000283991	0.000317399	0.000267284	0.000258932	0.000350809	0.000317399	0.000300694	0.000258932	0.000309048	0.000267284	0.000275637	0.000292342	0.000292342	0.000309073	0.000375868	0.00022551	0.000233874	0.000183757	0.000267261	0.000300709	0.000359163	0.000342458	0.000175405	0.000208815	0.000409366	0.000267284	0.000359163	0.000233874
619588	0.002	0.000355645	0.000253731	0.000270617	0.000270592	0.000211399	0.000279061	0.000456956	0.013973039	0.079148771	0.000685723	0.628786879	0.001904552	0.002870476	0.000372331	0.00053356	0.853333868	0.006928982	0.031871587	0.000985804	0.00060189	0.000423392	0.000541479	0.000380836	0.000660145	0.000634774	0.002123555	0.000473891	0.000329797	0.000677517	0.000236757	0.000321353	0.000312936	0.000279085	0.126834448	0.000575286	0.000897745	0.00032134	0.000880601	0.000287504	0.000558458	0.000211412	0.000490777	0.000287504	0.000456753	0.000228311	0.000329797	0.000338254	0.000363621	0.000270592	0.000312872	0.000245223	0.000346696	0.00025368	0.000346709	0.000321327	0.000270604	0.000211399	0.000338264	0.00025368	0.000372103	0.000329797	0.000346709	0.000245225	0.000397457	0.000211399	0.000363659	0.000304415	0.000388989	0.000262137	0.000482348	0.000262137	0.000482172	0.000270594	0.000414386	0.000270592	0.000321327	0.000295961	0.000262135	0.000295961	0.000287504	0.000329782	0.000295961	0.000279011	0.000287504	0.000236768	0.000380583	0.00028748	0.000295961	0.000287504	0.000363621	0.000287491	0.000338239	0.000245223	0.000321327	0.00031287	0.000295958	0.000321327	0.000279047	0.000211399	0.000304415	0.000194488	0.000312872	0.000380532	0.000287504	0.000279049	0.000363608	0.000211361	0.000346696	0.000245225	0.000329784	0.00037209	0.000279047	0.000304415	0.000405914	0.000228298	0.00032134	0.00031287	0.000304403	0.000346694	0.000372065	0.000329784	0.000186019	0.000329784	0.000363608	0.000236768	0.000295961	0.000262124	0.000346732	0.000295958
619589	0.002	0.000168703	0.000337311	0.000197865	0.000183207	0.000205203	0.000161222	0.00032996	0.012709423	0.069635647	0.000557789	0.547351281	0.002004684	0.002339014	0.000264158	0.000410977	0.83648106	0.006230888	0.027804642	0.000861277	0.000492209	0.000366927	0.000440038	0.000359309	0.000608765	0.00060183	0.001478207	0.000271202	0.000197887	0.000528247	0.000351868	0.000322534	0.000234505	0.00031515	0.106521584	0.000498592	0.000924894	0.000234505	0.000726454	0.000227178	0.000586707	0.000175879	0.000410584	0.000227178	0.0003078	0.000219849	0.000212532	0.000263818	0.000256491	0.000219849	0.000300493	0.000278476	0.000278475	0.000227187	0.000337113	0.000337135	0.000146566	0.000139237	0.000168551	0.000271158	0.000293122	0.00021252	0.00026382	0.000205192	0.000190534	0.000153894	0.000344453	0.000227178	0.000307789	0.000234505	0.000344464	0.000234494	0.000410472	0.000241832	0.000285804	0.00030046	0.000205192	0.000241834	0.000307787	0.000263818	0.000278475	0.000219849	0.000256493	0.000212531	0.000219849	0.000234505	0.000293133	0.000307822	0.000366415	0.000329784	0.000271147	0.00016855	0.000373795	0.000278465	0.000329795	0.000131887	0.000256491	0.000271149	0.000227176	0.000227176	0.000190536	0.000175878	0.000263818	0.000278475	0.000271147	0.000293131	0.000300482	0.000256491	0.000315118	0.000293133	0.00016855	0.000263831	0.000300471	0.000205192	0.000190536	0.000256491	0.000249162	0.000241834	0.000271145	0.000285804	0.000315139	0.000351803	0.000278475	0.000183187	0.000300438	0.000219849	0.000271147	0.00030046	0.000212521	0.000249162
619590	0.002	0.000394119	0.000339298	0.000265652	0.00020151	0.000247306	0.000238147	0.000504122	0.015336798	0.084712869	0.000651055	0.672529036	0.00221786	0.002830493	0.000376004	0.000431016	0.970160687	0.007536616	0.035041584	0.000818435	0.000624513	0.00040355	0.000614428	0.000550066	0.000816045	0.000697036	0.001644956	0.000449051	0.000375554	0.000696837	0.000329799	0.000293104	0.000311453	0.000274799	0.135066052	0.000614588	0.001073557	0.000274785	0.000880254	0.000348088	0.000659922	0.000219842	0.000458143	0.000228987	0.000366382	0.000293104	0.000311464	0.000247349	0.000393886	0.000348063	0.000338902	0.000155711	0.000485647	0.000283946	0.000430524	0.000256464	0.000366379	0.000338916	0.000329742	0.000293102	0.000357235	0.000265638	0.000302267	0.000238147	0.000201483	0.000265613	0.000366382	0.000293118	0.000265625	0.000247306	0.000403045	0.000384698	0.000494751	0.000348074	0.000384717	0.000366393	0.000247306	0.000348061	0.000320581	0.000247306	0.00037554	0.000283943	0.000384714	0.0003389	0.000283946	0.000265625	0.000302265	0.000338916	0.000430551	0.000265625	0.000348061	0.000384739	0.000403058	0.000210654	0.000467175	0.000329742	0.000384698	0.00029309	0.000293104	0.000366393	0.000375538	0.000348061	0.000348061	0.000338902	0.000311425	0.000320583	0.000311423	0.00037554	0.000338902	0.000311423	0.000412219	0.000274785	0.000320583	0.000274783	0.000329742	0.00037554	0.00037554	0.000329742	0.000403047	0.000348061	0.000421338	0.000265625	0.000421336	0.000384698	0.000421338	0.000256466	0.000357219	0.0003389	0.000274771	0.000329742
619591	0.002	0.000336267	0.000275656	0.000232456	0.000241142	0.000318588	0.000206666	0.000525681	0.014523089	0.080191381	0.000517114	0.643044216	0.002129337	0.002686193	0.000370399	0.000603601	0.976295515	0.006647766	0.033596382	0.000890602	0.000690339	0.000456981	0.000482367	0.000542846	0.000689327	0.000663543	0.001883725	0.000465196	0.000353041	0.000663764	0.000387605	0.000327375	0.000215235	0.000361688	0.127470314	0.000447824	0.001034873	0.000353013	0.000879171	0.000215235	0.000542726	0.000275502	0.000508228	0.000258283	0.00045648	0.000387553	0.000241064	0.000344404	0.000353051	0.000301395	0.000361634	0.00031855	0.00041337	0.000318575	0.000396086	0.000335807	0.000275502	0.000241064	0.000275502	0.000198016	0.00029272	0.000301331	0.000335796	0.000275476	0.000258283	0.000344389	0.000404699	0.000189408	0.000421888	0.000258283	0.000344379	0.000275502	0.000275489	0.00028411	0.000499618	0.000301331	0.000396175	0.000335766	0.000206626	0.000301331	0.000387465	0.000172188	0.000292718	0.000284112	0.000301331	0.000215222	0.000309939	0.000378827	0.000370219	0.000241064	0.000396074	0.000318547	0.000301331	0.000223833	0.000421903	0.000258283	0.000275502	0.00029272	0.000370231	0.000266893	0.000198017	0.000275502	0.000344469	0.000361608	0.000318562	0.000232454	0.00029272	0.000378829	0.000223845	0.000275504	0.000198003	0.000232454	0.00029272	0.000249672	0.000292697	0.000309939	0.000258283	0.000266893	0.000275502	0.000352987	0.000352987	0.000258283	0.000378868	0.00029272	0.000352987	0.000344377	0.000275502	0.000352987	0.000335766	0.000232454
619592	0.002	0.000448481	0.000276937	0.000228026	0.000260599	0.000179153	0.000252494	0.000464455	0.013676277	0.076660676	0.000570597	0.600746527	0.001989148	0.00245813	0.000350237	0.000685217	0.888027112	0.006180699	0.031292312	0.000703146	0.000489331	0.000440081	0.000611581	0.000595174	0.00067656	0.000684788	0.001822848	0.000554434	0.000228026	0.000668674	0.00031763	0.000260587	0.000293172	0.000228012	0.121027978	0.000456444	0.000962739	0.000228014	0.000880914	0.000350188	0.000668475	0.000301353	0.000399172	0.000203595	0.000350201	0.000276876	0.000276861	0.000301304	0.00033389	0.000236156	0.000333902	0.000219872	0.000415386	0.000301304	0.000252443	0.000146483	0.000244313	0.00021987	0.0002443	0.000268731	0.000399064	0.000252445	0.000366477	0.00023617	0.000203583	0.0002443	0.000456174	0.000285018	0.000350166	0.000260587	0.000390932	0.000236158	0.000423577	0.000333878	0.000537875	0.000268743	0.000285016	0.000268731	0.00021987	0.000179141	0.000350203	0.000333878	0.00029316	0.000211727	0.000244349	0.000309447	0.000276876	0.000211727	0.000366487	0.000268731	0.000276874	0.000325733	0.000252445	0.000276874	0.0002443	0.000203583	0.0002443	0.000276851	0.00021987	0.000268731	0.000317589	0.000236158	0.000252443	0.00034202	0.000309447	0.000309447	0.000350164	0.00029316	0.000350162	0.000285028	0.000260563	0.000252443	0.000342058	0.000358306	0.000325733	0.000309447	0.000301304	0.0002443	0.000236156	0.000285018	0.000342008	0.000252443	0.00043978	0.000252443	0.000285016	0.000260587	0.000195428	0.000285018	0.000317603	0.000350164
619593	0.002	0.000464474	0.000331721	0.000223598	0.000273298	0.000198753	0.000273298	0.000563527	0.013606689	0.076038211	0.000464232	0.614372504	0.001998245	0.00247496	0.000314753	0.000531014	0.922344399	0.006846751	0.031769732	0.00103997	0.00054751	0.00035663	0.000488938	0.000505563	0.000580046	0.000655224	0.001829158	0.000447508	0.000289846	0.000713182	0.000306436	0.000256721	0.000256723	0.000323036	0.121271997	0.000580257	0.000970523	0.000240159	0.000779339	0.000190471	0.000613192	0.000331266	0.000381008	0.000331268	0.000331256	0.000182189	0.000198752	0.000281566	0.000347866	0.00029818	0.000273286	0.000281566	0.000331256	0.000231876	0.000273261	0.000289846	0.000198752	0.000207023	0.000198754	0.000190471	0.000322974	0.000298129	0.000364381	0.000240161	0.000289846	0.000298178	0.000356111	0.000256723	0.000356099	0.000182189	0.000405815	0.000240159	0.000397519	0.000314728	0.000422463	0.000281566	0.000314691	0.000273284	0.000281566	0.000248441	0.000273286	0.000223596	0.000223596	0.000265003	0.000289861	0.000248443	0.000198753	0.000240159	0.000323	0.000215316	0.000223598	0.000298129	0.000265003	0.000331254	0.000298131	0.000273284	0.000298129	0.000289859	0.000223596	0.000231878	0.000240161	0.000240161	0.000314691	0.000281566	0.000265003	0.000240171	0.000322974	0.000314691	0.000322974	0.000182189	0.000322974	0.000231878	0.000356186	0.000347854	0.000240161	0.000231878	0.000289848	0.000198752	0.000223573	0.000356099	0.000314691	0.000339536	0.000356099	0.000265003	0.000265003	0.000289848	0.000157345	0.00019874	0.000322974	0.000289848
619594	0.002	0.000301211	0.000198071	0.000158296	0.000221615	0.000189955	0.000189956	0.000554489	0.012622886	0.072853304	0.000618195	0.582905865	0.001774036	0.002679537	0.00035625	0.000555023	0.891319554	0.006492985	0.030940958	0.000954094	0.000594876	0.000356335	0.000427662	0.000538686	0.000649528	0.000625943	0.001747898	0.000435649	0.000269163	0.00061001	0.000332588	0.000300786	0.000316652	0.000300798	0.119753596	0.000427537	0.001094568	0.000277043	0.00069721	0.000269104	0.000618092	0.000300763	0.000467191	0.000253274	0.000292861	0.000205786	0.000221615	0.000213699	0.000213699	0.000174092	0.00032452	0.00023748	0.000435378	0.000292847	0.000395799	0.000237445	0.000277019	0.000142467	0.00026119	0.000229531	0.000308692	0.000229529	0.000277019	0.000221615	0.000261188	0.000324534	0.000380033	0.000332459	0.000324508	0.00026119	0.000387956	0.000261188	0.000451253	0.00019787	0.000403786	0.000237445	0.00026119	0.000245358	0.000229529	0.000261283	0.000189944	0.000189955	0.000300798	0.000277017	0.000213688	0.000300763	0.000300765	0.000277019	0.000371939	0.000237433	0.000340337	0.000364095	0.000277019	0.000261212	0.000364106	0.000221615	0.000269104	0.000372008	0.000253274	0.00030869	0.000372018	0.000205786	0.000284933	0.000372044	0.000213699	0.000245358	0.00018204	0.000292849	0.000292849	0.000269104	0.00024536	0.000197858	0.000277019	0.000316592	0.000292847	0.000269104	0.000277019	0.000277017	0.000229529	0.000253274	0.000316592	0.000292849	0.000269104	0.000284933	0.000316594	0.000229531	0.000316592	0.000150381	0.000269104	0.000284957
619595	0.002	0.000312029	0.000218086	0.000233663	0.000171353	0.000186977	0.000249241	0.000428586	0.013078577	0.073512357	0.000530072	0.582161122	0.001886682	0.002398098	0.000350868	0.00057765	0.929735353	0.006326074	0.030639158	0.000742935	0.000515278	0.000319713	0.000530441	0.000498938	0.000748809	0.000608307	0.001586645	0.000483163	0.000350647	0.000545768	0.000241453	0.00026483	0.000186954	0.000194742	0.115060182	0.000537931	0.000967964	0.000249264	0.000772007	0.00031155	0.000701725	0.000210296	0.000350543	0.00025703	0.000319387	0.000241383	0.000264806	0.000257028	0.000264818	0.00025703	0.000272608	0.000264818	0.000350543	0.000140198	0.000288185	0.000280396	0.000264853	0.000311552	0.000233663	0.000210296	0.000288195	0.000327153	0.000264818	0.000264818	0.000249243	0.000218086	0.000272608	0.000210298	0.000373885	0.00025703	0.000381675	0.00018693	0.000373885	0.00025703	0.000311564	0.000218086	0.00025703	0.000249241	0.000288197	0.000280421	0.000373909	0.000202508	0.000233663	0.000288185	0.000210296	0.000334943	0.000311576	0.000249241	0.00031934	0.000264818	0.000303763	0.000249254	0.00031934	0.000233663	0.000373909	0.000218086	0.000311552	0.000233663	0.000194719	0.000319352	0.000311552	0.000272608	0.000334952	0.00035053	0.000288183	0.000280396	0.000218086	0.000280396	0.000225874	0.000264818	0.00017913	0.000280396	0.000303765	0.000272606	0.000194707	0.000288183	0.00025703	0.000218097	0.000225874	0.000163563	0.000334917	0.000218086	0.000350553	0.000218086	0.000202508	0.000288185	0.000288185	0.000249241	0.000179038	0.000179142
619596	0.002	0.000328882	0.00028184	0.000234566	0.000179834	0.000218929	0.000195471	0.000453841	0.013471393	0.073655156	0.000594837	0.578117863	0.002178668	0.002424467	0.000305077	0.000493349	0.871356068	0.006501884	0.030696676	0.000839657	0.000516852	0.000399334	0.000406875	0.000422604	0.000822351	0.000618333	0.001451205	0.000469426	0.000226758	0.000704948	0.00030496	0.000304995	0.000258071	0.000250251	0.11900935	0.000571606	0.000743612	0.000273708	0.000814367	0.000187653	0.000547715	0.000304937	0.00038322	0.000281481	0.000320584	0.000242384	0.000203291	0.000297117	0.000320609	0.000211109	0.000297117	0.000250204	0.000398813	0.000164196	0.000304935	0.000304995	0.000218929	0.000226758	0.000273659	0.000250202	0.000289311	0.000258024	0.000203289	0.000226749	0.000328416	0.000328392	0.000344041	0.000226747	0.00026583	0.000242384	0.000312778	0.000187618	0.000250204	0.000281479	0.000351865	0.000281479	0.000211111	0.000179834	0.000242376	0.000218929	0.000281481	0.000265842	0.000289299	0.000312754	0.000297129	0.000218929	0.000344079	0.000273661	0.000359704	0.000242372	0.000289299	0.000234566	0.000273659	0.000234566	0.000312756	0.000289299	0.000297117	0.000289299	0.000218929	0.000304935	0.000179834	0.000320574	0.000273661	0.000289287	0.000250204	0.000304937	0.000242384	0.00027365	0.000265853	0.000211097	0.000234564	0.000211111	0.000234566	0.000289299	0.000218929	0.000281479	0.000367499	0.000297117	0.000297117	0.000320621	0.000304935	0.00037533	0.000351863	0.000211109	0.000218929	0.000265842	0.000320563	0.000250204	0.000289299	0.000281481
619597	0.002	0.000378368	0.000173791	0.00020405	0.000204016	0.000143566	0.000211571	0.000415806	0.012765169	0.070453778	0.000537101	0.559511795	0.001754507	0.002465323	0.000241875	0.000544901	0.846381377	0.005946577	0.028483414	0.00080436	0.000582939	0.000385859	0.000446083	0.000574777	0.000589879	0.000605246	0.001501597	0.000506807	0.000256942	0.00049915	0.000362807	0.000287177	0.000241795	0.000272065	0.114095509	0.000408157	0.000862691	0.000287166	0.000756526	0.000332479	0.000612697	0.000249351	0.000408212	0.000211583	0.000325004	0.000120898	0.000241795	0.000211571	0.000241795	0.00023424	0.000287145	0.000204026	0.000294687	0.000256896	0.000309835	0.000249351	0.000264465	0.000219128	0.000256908	0.000226695	0.000309799	0.000226683	0.00023424	0.000204026	0.000249352	0.000264465	0.000400566	0.000226683	0.000392977	0.000309814	0.000415755	0.000264465	0.000272022	0.000196459	0.000332527	0.000279579	0.000234238	0.000226683	0.000279575	0.000219128	0.000287134	0.000249352	0.00028712	0.000241795	0.000324936	0.000196471	0.000264465	0.000204014	0.000196459	0.000279577	0.000234238	0.000264463	0.000249351	0.000279577	0.000287132	0.000219126	0.000355194	0.000219115	0.000234238	0.000249362	0.000219126	0.000279575	0.00027202	0.000332479	0.000294689	0.000279575	0.00020398	0.00027202	0.000317356	0.000241784	0.000211571	0.000204014	0.00027202	0.000294689	0.000309801	0.000309812	0.00040811	0.00033247	0.000264431	0.000256908	0.000256908	0.000241795	0.000234227	0.000219117	0.000264463	0.000264465	0.000309801	0.000241773	0.000249351	0.000204014
619598	0.002	0.000332745	0.000249401	0.000249188	0.000219004	0.000203904	0.000249197	0.000430666	0.012479513	0.070539631	0.000680591	0.564628479	0.001745226	0.002280099	0.000309845	0.000536809	0.835096285	0.006316615	0.029802528	0.000994039	0.000620897	0.000377953	0.000377951	0.000453445	0.000688083	0.000635057	0.001568889	0.000423237	0.00026429	0.000627571	0.000256731	0.00025674	0.00030208	0.000226534	0.113983656	0.000453479	0.000824328	0.000226534	0.000778775	0.000271852	0.00052897	0.000241636	0.000415555	0.000294506	0.00027184	0.000264382	0.000324721	0.000249186	0.000249188	0.000203882	0.00019633	0.000279371	0.000377715	0.000234086	0.000324755	0.000286954	0.00026429	0.000249186	0.000181227	0.000218982	0.000256729	0.000226534	0.000279394	0.000143471	0.000302126	0.000286967	0.000294494	0.000188768	0.000286946	0.000249188	0.000294528	0.000256749	0.000332262	0.000188778	0.000294506	0.000218984	0.000317203	0.000332305	0.000226534	0.000234084	0.000286956	0.000324721	0.000256738	0.000256738	0.000279402	0.000279392	0.000241636	0.000249188	0.00027184	0.000256738	0.00027939	0.000294492	0.000354927	0.000234084	0.000279381	0.000249188	0.000385152	0.000264288	0.000218982	0.000234086	0.000309608	0.00019633	0.000264292	0.000264322	0.000241636	0.000256738	0.000226534	0.000234084	0.000385152	0.000302044	0.000234086	0.000279392	0.00027184	0.000249188	0.000249188	0.000249188	0.00027939	0.000211432	0.000302044	0.00032471	0.000294494	0.000317147	0.000279392	0.00020388	0.000249188	0.000181227	0.000234084	0.000347353	0.000249188	0.000249188
619599	0.002	0.000271326	0.000248502	0.000210727	0.000271001	0.000188148	0.000248434	0.000451869	0.012143434	0.069476354	0.000580076	0.559006445	0.001914342	0.002180655	0.000233326	0.000557823	0.844606655	0.006162054	0.028937302	0.000793717	0.000474981	0.000354189	0.000399091	0.000331298	0.000632802	0.000640774	0.001677921	0.000414355	0.000255938	0.000580364	0.000368919	0.000195673	0.000180622	0.000240932	0.111726321	0.000406788	0.000866774	0.000225778	0.000753573	0.000369075	0.000602657	0.000233305	0.000489469	0.00024083	0.000323651	0.000210727	0.000218252	0.000180623	0.000263409	0.000233303	0.000218242	0.000210783	0.000210715	0.000323663	0.000218253	0.000270958	0.00032364	0.000233305	0.00024083	0.000255882	0.000255882	0.00024083	0.000255884	0.000173096	0.000293512	0.000195675	0.000383857	0.000248355	0.000361325	0.000308632	0.000421577	0.00024083	0.00024083	0.000195675	0.000353753	0.00022578	0.00024083	0.000301039	0.000255871	0.000255882	0.000263409	0.000255882	0.000285997	0.000188137	0.000270934	0.000240841	0.000248355	0.000233305	0.00031608	0.00024083	0.000248357	0.000233305	0.000301039	0.000165571	0.000240828	0.000263409	0.000353753	0.00030106	0.000210725	0.000225776	0.000188137	0.000285985	0.000225778	0.000293501	0.000188148	0.000210727	0.000316091	0.00024083	0.000293512	0.000233303	0.000255882	0.000248346	0.000225778	0.000248355	0.000203213	0.000225778	0.000263407	0.000263409	0.00020319	0.00027846	0.000225778	0.000323616	0.000263407	0.000240819	0.000233303	0.000255871	0.00027846	0.000225745	0.000301048	0.000218253
619600	0.002	0.000361956	0.000238224	0.000287519	0.000197168	0.000197131	0.000205346	0.000443722	0.012845205	0.077001347	0.000542537	0.610998669	0.002222332	0.002605099	0.000312247	0.000575888	0.879231184	0.006842732	0.032259837	0.000791315	0.000567712	0.000468811	0.000493177	0.000460244	0.000748252	0.000715525	0.001640222	0.000493175	0.000295721	0.000674459	0.000336889	0.000295696	0.000353267	0.000279269	0.123963876	0.000567483	0.000913144	0.000303923	0.000773001	0.000229987	0.000534224	0.000287557	0.00043553	0.000164275	0.000312198	0.000221772	0.000188917	0.000287484	0.000271056	0.000279269	0.000353206	0.000271054	0.000427219	0.000230023	0.000419014	0.000287482	0.000279269	0.000254629	0.000336778	0.000254629	0.000262841	0.000229984	0.000328588	0.000238199	0.000254629	0.000328551	0.000344981	0.000287482	0.000386147	0.000238214	0.000353218	0.000221774	0.000312124	0.000312124	0.000386061	0.000377897	0.000188917	0.000279269	0.000295696	0.000361431	0.000353218	0.000279283	0.000287471	0.000353206	0.000213559	0.000287482	0.000328553	0.000345007	0.000377848	0.000353206	0.000254627	0.000328551	0.000336766	0.000287482	0.000369646	0.000262841	0.000328551	0.000287486	0.000295698	0.000180703	0.000254629	0.000238201	0.000238199	0.000328564	0.000246404	0.000271054	0.000254627	0.000303911	0.000246414	0.000295684	0.000303911	0.000303909	0.000262841	0.000295696	0.000213559	0.000353206	0.000221772	0.000221772	0.000303911	0.000369621	0.000344969	0.000295696	0.000279271	0.000279269	0.000287482	0.000344991	0.000344981	0.000238187	0.000295696	0.000238199
619601	0.002	0.000337445	0.000235873	0.000261146	0.000160047	0.000320146	0.000303261	0.000471994	0.013921454	0.081204589	0.000539571	0.627385046	0.002083198	0.002612326	0.000345556	0.000675363	0.948758714	0.006680189	0.033238278	0.000846114	0.000667239	0.000404648	0.00064088	0.000489274	0.000640707	0.000784922	0.001818058	0.00039616	0.000370676	0.000632258	0.000370676	0.000336944	0.000219013	0.000294824	0.127054877	0.000497263	0.000902579	0.000303275	0.000843422	0.000219024	0.000505694	0.000244285	0.00049728	0.000244283	0.000336957	0.00023586	0.000252707	0.000185318	0.000277979	0.00023586	0.00032011	0.000294838	0.00042123	0.000294826	0.000336957	0.00023586	0.000286464	0.000261132	0.000244283	0.000328557	0.00032011	0.000278004	0.000395935	0.000277977	0.00026113	0.000219013	0.000345367	0.000227436	0.000294836	0.000244283	0.000311725	0.000227438	0.000446602	0.000269541	0.000362241	0.000252707	0.000320108	0.000193692	0.000303248	0.000252705	0.000438144	0.000244283	0.000303248	0.000252707	0.000269554	0.000294826	0.000336944	0.000311673	0.000362226	0.000320095	0.000286403	0.000261169	0.000353829	0.000311685	0.00030325	0.000311673	0.00032852	0.000210589	0.000294824	0.000311698	0.000227436	0.000210576	0.000311673	0.00032852	0.000345379	0.00026113	0.000387508	0.000176895	0.000303248	0.000303248	0.000168471	0.000269554	0.000252707	0.00032852	0.000336944	0.000286401	0.000311673	0.000353816	0.0002948	0.000345367	0.000252707	0.000277977	0.000320095	0.000286401	0.00026113	0.000286401	0.000328532	0.000345379	0.000202165	0.000227436
619602	0.002	0.000299325	0.000220648	0.000185068	0.000220702	0.000192178	0.000185091	0.000405981	0.011946016	0.066419966	0.000449046	0.532228659	0.001731665	0.002293802	0.000242117	0.000499037	0.811663942	0.005846578	0.027199694	0.000829617	0.000570659	0.000327847	0.000427628	0.000463121	0.000627189	0.000584377	0.001522191	0.000413157	0.000363171	0.00049168	0.000455882	0.000177953	0.00030621	0.000234928	0.106252399	0.000491824	0.000905425	0.000277589	0.000691341	0.000313221	0.000541311	0.000249161	0.000391666	0.000256235	0.000284738	0.000199293	0.000220659	0.000263375	0.000192178	0.00021353	0.000242002	0.00014947	0.000370236	0.000263352	0.000313208	0.000270471	0.000234882	0.000206411	0.000270472	0.000227765	0.000299017	0.000220648	0.000263356	0.000206411	0.00027761	0.000185059	0.000206411	0.000291846	0.000334574	0.000206411	0.000320305	0.000256246	0.000291826	0.000199296	0.000377356	0.000227765	0.000220648	0.000206413	0.000313176	0.000291824	0.000291824	0.000291824	0.000256235	0.000192176	0.000242	0.000291835	0.000234883	0.000284706	0.000284697	0.000242	0.000256235	0.000249117	0.000263354	0.000170823	0.000306059	0.000263354	0.000242	0.000298953	0.000270471	0.000234883	0.000256225	0.000192176	0.000177941	0.000256235	0.000270471	0.000213521	0.000263356	0.000227765	0.000206401	0.000263354	0.00021354	0.000263352	0.00021353	0.000313219	0.000156588	0.000242	0.000234882	0.000192176	0.000270471	0.000177941	0.000242	0.000270471	0.000249106	0.000241989	0.000220636	0.000227765	0.000277591	0.000234883	0.000249117	0.000234883
619603	0.002	0.000309593	0.000301089	0.000167097	0.000183808	0.000250647	0.000259001	0.00051004	0.014113758	0.081070579	0.000627214	0.620258102	0.001838262	0.002336225	0.000418207	0.00067794	0.954964614	0.006723311	0.03196092	0.000973647	0.000560939	0.000317563	0.000585274	0.000510297	0.000668967	0.000635764	0.001769535	0.000451441	0.000250647	0.000845218	0.000459834	0.000259053	0.000208872	0.000267357	0.12387203	0.000535049	0.000844939	0.000250647	0.000828271	0.000350932	0.000652272	0.000259026	0.000434543	0.000167098	0.000342564	0.000208872	0.000284066	0.000300776	0.000208872	0.00029242	0.000292422	0.0003175	0.000426214	0.000208872	0.000292422	0.000292422	0.000325842	0.00021723	0.000233937	0.000217226	0.000417821	0.000233937	0.000300776	0.000225582	0.000292435	0.000292472	0.000401101	0.000208872	0.000426164	0.000284066	0.000459669	0.000217228	0.00043452	0.00025066	0.000417735	0.000325867	0.000300776	0.000250647	0.000233965	0.000334195	0.000392703	0.000200517	0.000267359	0.000192163	0.000217228	0.000317486	0.000334195	0.00030913	0.000342564	0.000284066	0.000334195	0.000375971	0.000300776	0.000259003	0.000284066	0.000208859	0.000259001	0.00030913	0.000200517	0.000150387	0.000359261	0.00029242	0.000217215	0.000342576	0.00025899	0.00032584	0.000225582	0.000284079	0.000233937	0.000292422	0.000225582	0.000183807	0.000225584	0.000342539	0.000250635	0.000225582	0.000359261	0.000309134	0.000342549	0.000275711	0.000359261	0.000309132	0.000334195	0.00029242	0.000275711	0.000259001	0.000275711	0.000350907	0.000325842	0.000300778
619604	0.002	0.000371166	0.000265784	0.00018183	0.00018183	0.000216798	0.000272799	0.000307882	0.011898648	0.066583443	0.000539072	0.513467364	0.001863816	0.001948303	0.000216798	0.000532444	0.794772634	0.005385427	0.02657838	0.000765879	0.000469812	0.000413208	0.000469202	0.000448003	0.000602099	0.000595502	0.001368264	0.000392026	0.000209814	0.000503926	0.000314726	0.000272785	0.000251867	0.000286753	0.104740247	0.0003638	0.000967026	0.000216806	0.000552989	0.000251787	0.000538841	0.000258769	0.000356854	0.000174836	0.00031482	0.000188822	0.000251764	0.000195827	0.000349736	0.000251807	0.000209803	0.000279739	0.000377729	0.000237777	0.000244771	0.000237777	0.000321794	0.000265751	0.000244771	0.000188812	0.000307753	0.000202811	0.000230774	0.000195817	0.000216796	0.000251764	0.00030075	0.000237777	0.000307711	0.000216798	0.000293735	0.000195817	0.000307765	0.000265761	0.000328702	0.000223792	0.000244771	0.000293759	0.000230793	0.000272745	0.000237777	0.000335707	0.000272745	0.000216798	0.000237777	0.000272745	0.000314716	0.000279739	0.000265742	0.000258756	0.000230785	0.000237777	0.000265751	0.000230785	0.000251766	0.000272743	0.000279737	0.000202809	0.000307713	0.00024477	0.000195817	9.79E-05	0.000258758	0.00027976	0.000195838	0.000202809	0.000202809	0.000209803	0.000244771	0.000251764	0.000251764	0.000188812	0.000272745	0.00027975	0.000139869	0.000209803	0.000244771	0.000209803	0.000209803	0.000265751	0.000230785	0.000195817	0.000286732	0.000258758	0.000321719	0.000230783	0.000160849	0.000251764	0.000307713	0.000237779
619605	0.002	0.000399797	0.000330161	0.000269086	0.000173595	0.000208352	0.00028646	0.000434234	0.014898083	0.081747693	0.000590845	0.648469837	0.002119271	0.002911731	0.000382255	0.000608384	1.011741149	0.007185743	0.034113476	0.00103865	0.00061802	0.000399849	0.000512643	0.000451967	0.000730107	0.0005213	0.001925622	0.000399526	0.000286462	0.000669167	0.000329877	0.000303809	0.000277794	0.000277807	0.129167154	0.000538413	0.001034588	0.00026913	0.000747266	0.000190939	0.000695005	0.000364572	0.000442811	0.000234366	0.00032117	0.000234368	0.000295128	0.000277768	0.00035589	0.000251713	0.000364598	0.000295128	0.000503623	0.000303809	0.000416681	0.000269089	0.000338543	0.000234381	0.000321167	0.000217005	0.000381945	0.000234366	0.000355916	0.000199633	0.000303809	0.000295128	0.000425412	0.000277768	0.000399331	0.000234381	0.000503714	0.000303809	0.000381945	0.000234366	0.000347224	0.000364611	0.000312478	0.000364569	0.000286449	0.000286447	0.000364582	0.00029513	0.000303822	0.000312491	0.000347209	0.000217005	0.00035589	0.000338569	0.000364608	0.000269089	0.000286449	0.000355916	0.000303807	0.000303809	0.000373264	0.000338528	0.000425371	0.000225687	0.000295128	0.000329849	0.000269086	0.000303822	0.000234342	0.000451475	0.000269086	0.000295128	0.00032117	0.000295128	0.00033853	0.000312488	0.000234366	0.000338545	0.000260407	0.000269086	0.000277768	0.00033853	0.000321157	0.000277768	0.000260396	0.000286436	0.00032117	0.000329849	0.000347209	0.000338554	0.000260407	0.000373264	0.00035589	0.000364572	0.000303809	0.000243047
619606	0.002	0.000485531	0.00044566	0.000247358	0.000227571	0.00020778	0.000296845	0.000663786	0.016357319	0.091261292	0.000762787	0.735590901	0.002427423	0.002867394	0.000326751	0.000663973	1.114321779	0.008129985	0.036969007	0.001083198	0.000783416	0.000435661	0.000604198	0.000415623	0.000752642	0.000951419	0.002035558	0.000475388	0.000386028	0.000772666	0.000445366	0.000286937	0.000465609	0.000326556	0.14815565	0.000673622	0.001348308	0.000395879	0.000951004	0.000316619	0.000732669	0.000366091	0.000534522	0.000306723	0.0004057	0.00022757	0.000375999	0.000286937	0.000366091	0.000277027	0.000524565	0.000286935	0.000524565	0.000257253	0.000435399	0.000277042	0.000375999	0.00035624	0.000336407	0.000296845	0.000366091	0.000257251	0.000336407	0.000405698	0.000484884	0.000385894	0.000435411	0.000316619	0.000465038	0.000267146	0.000415652	0.000425457	0.000544368	0.000405698	0.000474959	0.000296845	0.000415593	0.0003463	0.00034633	0.000326512	0.000405668	0.000267146	0.000316619	0.000316619	0.000356255	0.000395802	0.000375957	0.000366091	0.000425516	0.000336407	0.000277042	0.000336412	0.000326512	0.000366089	0.00038588	0.0003463	0.000326512	0.000316619	0.000296833	0.000286949	0.000316621	0.000306726	0.000326514	0.000514583	0.000326529	0.000336407	0.000395775	0.000227569	0.000336407	0.000415576	0.00033641	0.000277042	0.000286937	0.000257253	0.00029683	0.000514565	0.0003463	0.000366091	0.000534339	0.000375984	0.000405668	0.000366091	0.000395775	0.000217675	0.000366091	0.000366091	0.000346317	0.00029683	0.000326512	0.000286935
619607	0.002	0.000370076	0.000231046	0.000316006	0.000192501	0.000169403	0.0002233	0.000400594	0.013312048	0.072748138	0.000609044	0.569192176	0.001810828	0.002386967	0.000277209	0.00056296	0.851320102	0.006221097	0.030072757	0.000679681	0.000532585	0.00029301	0.00047021	0.000470125	0.000523952	0.000554931	0.001530026	0.000331134	0.000300309	0.000670929	0.000323671	0.000192503	0.00022329	0.000223288	0.115213802	0.000415924	0.001088183	0.000361986	0.000693761	0.000415849	0.000570221	0.000223288	0.000415828	0.00024639	0.000346529	0.00020019	0.000231023	0.000215589	0.000254086	0.000292587	0.000277186	0.000284898	0.000415955	0.000300389	0.00019249	0.000207889	0.000284898	0.000292677	0.000230989	0.000215589	0.000315696	0.000169391	0.000238687	0.000261787	0.000269487	0.000261787	0.000400438	0.000238687	0.000385006	0.000230989	0.000338807	0.000138592	0.000323397	0.000292643	0.00039289	0.00020019	0.000292585	0.00020019	0.00022329	0.000338842	0.000338842	0.000246388	0.000308007	0.000261775	0.000215589	0.000254088	0.000307984	0.000215587	0.000261789	0.000292585	0.000377419	0.000269485	0.000300285	0.000215566	0.00040816	0.000284896	0.000238687	0.000284886	0.000254086	0.000292585	0.000254088	0.000223288	0.000369663	0.000192503	0.000246388	0.000269487	0.000238676	0.000230989	0.000277197	0.000331084	0.00022329	0.00020019	0.000284886	0.000269487	0.000230989	0.000238687	0.000246388	0.000246388	0.000246386	0.000269485	0.000277174	0.000277188	0.000238687	0.00022329	0.00020019	0.000277186	0.000261787	0.000277186	0.000331084	0.000230989
619608	0.002	0.000441663	0.000288044	0.000180001	0.000288028	0.000189002	0.000252001	0.000531238	0.015267572	0.083602774	0.000685123	0.666579786	0.002371741	0.002570525	0.000378082	0.000676152	0.992234703	0.007051097	0.034440532	0.000949063	0.000721258	0.000477678	0.00048634	0.000531408	0.000783742	0.000675666	0.001997266	0.000477355	0.000360003	0.000711916	0.000306001	0.000234028	0.000270015	0.000243	0.134338298	0.000558286	0.001100048	0.000360125	0.000919235	0.000288001	0.000576331	0.000351016	0.000405056	0.000279	0.00048638	0.000207	0.000306001	0.000324042	0.000306001	0.000279002	0.000342001	0.000270001	0.000405072	0.000270001	0.000333002	0.000306001	0.000279	0.000270001	0.000396017	0.000171	0.000315029	0.000315002	0.00039603	0.000315016	0.000360017	0.000333002	0.000234001	0.000324028	0.000378017	0.000252001	0.000369016	0.000225	0.000387002	0.000252001	0.000423099	0.00045007	0.000279	0.000243	0.000243	0.000288001	0.000414086	0.000297	0.000324003	0.000198001	0.000297002	0.000306001	0.000441015	0.000351002	0.000423031	0.000252001	0.000234001	0.000198	0.000351002	0.000333	0.000360001	0.000279	0.000387018	0.000306001	0.000342042	0.000351016	0.000450084	0.000297	0.000288001	0.00035111	0.000333	0.000234001	0.000369002	0.000269988	0.00015296	0.000261027	0.000279	0.000306017	0.000261	0.000288001	0.000297002	0.000288001	0.000369002	0.000405002	0.00034199	0.000306001	0.000378015	0.000261	0.000387029	0.000360003	0.000288001	0.000333002	0.000315005	0.000414041	0.000288001	0.000387016
619609	0.002	0.000356968	0.000254843	0.000196426	0.000203734	0.000152765	0.00025468	0.000444046	0.012175922	0.067834939	0.000538936	0.53442611	0.00196017	0.00220382	0.000232823	0.000531898	0.785646176	0.006206399	0.028745244	0.000746059	0.000554143	0.000408011	0.000407766	0.000385821	0.00063355	0.000633851	0.001453005	0.000334818	0.000210999	0.000589794	0.000349432	0.000218251	0.000232834	0.000298299	0.109370034	0.000407723	0.00084545	0.000240077	0.000684586	0.000181876	0.000502357	0.00028378	0.000436701	0.000276451	0.000247353	0.00029831	0.000232801	0.000240099	0.000145501	0.000167326	0.000320158	0.000218251	0.000291014	0.000240076	0.000291003	0.000261901	0.000276506	0.000254629	0.000305573	0.00017458	0.000320169	0.000210977	0.000276473	0.000167326	0.000240077	0.000247384	0.000298288	0.000283738	0.000254627	0.000247351	0.000283729	0.000210977	0.000291003	0.000225527	0.000407536	0.000254616	0.000305551	0.000254626	0.000283727	0.000210976	0.000247351	0.000218251	0.000305564	0.000247353	0.000269177	0.000254627	0.000276451	0.000232801	0.000400185	0.000240076	0.000181876	0.000247351	0.000283727	0.000196437	0.000334653	0.000283738	0.000232801	0.000160051	0.000247351	0.000276453	0.000174591	0.000210976	0.000210954	0.000298277	0.000218251	0.000232801	0.000298277	0.000327388	0.000298277	0.000269177	0.000305551	0.000225527	0.000240077	0.000218251	0.000261901	0.000210954	0.000291003	0.000232801	0.000240077	0.000232801	0.000291056	0.000240076	0.000291001	0.000276506	0.000312827	0.000232801	0.00020368	0.000210976	0.000225527	0.000254627
619610	0.002	0.00028641	0.000177781	0.000224218	0.000177782	0.000185512	0.000255113	0.000433178	0.013154389	0.074223329	0.000564823	0.576740865	0.001793696	0.002388263	0.000262842	0.000573009	0.888107988	0.005824703	0.030191912	0.000908444	0.000604664	0.000402266	0.000471991	0.000363513	0.000587929	0.000665563	0.001746701	0.000425355	0.000270596	0.000510694	0.000348009	0.000224172	0.000239631	0.000224182	0.116327901	0.000440766	0.001201229	0.000231889	0.000781675	0.000239619	0.000541521	0.000177793	0.000417485	0.000324715	0.00037895	0.000262809	0.000278266	0.000231889	0.000278266	0.000262807	0.000270538	0.000231889	0.00037879	0.000239618	0.000394328	0.000162322	0.000208699	0.000309185	0.000270538	0.000231889	0.000255077	0.00022417	0.000324671	0.000185488	0.000309185	0.000185511	0.000378786	0.000316927	0.00035561	0.000177758	0.000363352	0.00022416	0.000309187	0.000278278	0.000347847	0.000324657	0.000270538	0.000200971	0.000200969	0.000270538	0.00022416	0.000270538	0.000270561	0.000239618	0.00031694	0.000247348	0.000285997	0.00019323	0.000270538	0.000224158	0.000216407	0.000316927	0.000247348	0.000270536	0.000255079	0.000177781	0.000239619	0.000239619	0.000208699	0.000293725	0.00025509	0.000262807	0.00021643	0.000293725	0.000278245	0.000255079	0.00021643	0.00027828	0.000363304	0.000278266	0.000270538	0.000185512	0.000231889	0.000347845	0.000208699	0.000224158	0.000371069	0.000170052	0.000231889	0.000278266	0.00021643	0.00021643	0.000200936	0.00020869	0.000270538	0.000355597	0.000177781	0.000309187	0.000347833	0.000324704
619611	0.002	0.000255164	0.000255426	0.000224205	0.00020877	0.0001778	0.00030165	0.000355638	0.012656547	0.072986973	0.000650387	0.578361478	0.001919232	0.002161942	0.00032497	0.000549764	0.88710991	0.006010885	0.030156132	0.000815345	0.0005033	0.000270912	0.000487357	0.00052616	0.000603501	0.00054941	0.001699736	0.000363574	0.000286039	0.0005572	0.000301511	0.00028605	0.000239643	0.000247374	0.114844929	0.000502901	0.000867069	0.000293803	0.000673357	0.000371086	0.000541498	0.000293757	0.000409879	0.000340152	0.000340176	0.000216453	0.000293759	0.00018553	0.00020098	0.0001778	0.000286027	0.000208721	0.000340164	0.000131395	0.000340176	0.000293768	0.000208721	0.000262835	0.000347907	0.000216453	0.000293757	0.000309217	0.000371074	0.000231914	0.000270566	0.000262835	0.000309231	0.000231914	0.00031696	0.000239643	0.000378942	0.000262837	0.000347884	0.000262835	0.000355625	0.000208733	0.000347882	0.000286027	0.000332386	0.000185507	0.000262835	0.000224182	0.000239643	0.000255117	0.000170059	0.000255104	0.000316949	0.000316949	0.000286027	0.000216453	0.000255106	0.000262858	0.000262835	0.000262835	0.000286039	0.000239643	0.000316949	0.000247374	0.000185496	0.000255104	0.000255104	0.000208721	0.000239643	0.000340176	0.000239643	0.000286027	0.000363331	0.000231902	0.000309206	0.000270566	0.00020871	0.000262835	0.00040976	0.000262847	0.00020098	0.00031696	0.000301498	0.00029378	0.000239643	0.000231914	0.000378827	0.000278296	0.000255104	0.000278296	0.000286025	0.000216453	0.000231914	0.000255104	0.000247374	0.000231914
619612	0.002	0.000358982	0.000236335	0.000211809	0.000219955	0.000179224	0.00018737	0.000456586	0.013533237	0.077637242	0.000513637	0.611227038	0.001924066	0.002765595	0.000244505	0.000571088	0.910650657	0.006467374	0.032047152	0.00103164	0.000595815	0.000334491	0.000440241	0.00030147	0.000742111	0.000677417	0.001734494	0.000440255	0.000268872	0.000587	0.000334031	0.000334055	0.000276981	0.000268994	0.119821513	0.000595333	0.000905519	0.000252542	0.000823858	0.000358483	0.00057882	0.000350326	0.000431949	0.000309578	0.000325898	0.000236247	0.000317714	0.000260688	0.000285128	0.000130344	0.000342178	0.000293273	0.000358496	0.000211809	0.000317714	0.000285116	0.000162918	0.000195515	0.000391081	0.000211809	0.000219955	0.000219955	0.000268833	0.000228102	0.000325859	0.000317726	0.000358445	0.000293273	0.000399263	0.000219955	0.000391071	0.000293251	0.000399373	0.000309568	0.000342178	0.000252554	0.000301421	0.000211809	0.00025254	0.000236247	0.000342164	0.000334021	0.000179223	0.000195516	0.000244456	0.000268835	0.000219957	0.000276993	0.000276981	0.00017921	0.000309566	0.000334019	0.000334007	0.000236247	0.000350301	0.000228102	0.000391069	0.000277017	0.000244395	0.000260688	0.000260675	0.000325859	0.000317726	0.000244395	0.000325859	0.000277029	0.000334007	0.000301421	0.000309566	0.000228102	0.000260688	0.000276981	0.000171076	0.000285128	0.000293273	0.000203649	0.000309566	0.000276981	0.000260688	0.000309566	0.000342154	0.000211807	0.000309566	0.000228102	0.000244383	0.000219955	0.000342152	0.000228102	0.000268835	0.000317712
619613	0.002	0.000346973	0.000215612	0.00017706	0.000261743	0.000138569	0.000238671	0.00036204	0.012854444	0.072668864	0.000523983	0.573539106	0.002021026	0.002472233	0.000284837	0.000609181	0.879390369	0.006535656	0.030463277	0.000734242	0.000501629	0.000284895	0.000477607	0.000462395	0.000655055	0.000616623	0.001746782	0.000408241	0.000223272	0.000624468	0.000323546	0.000277161	0.000269498	0.000246345	0.11431921	0.000446677	0.000987433	0.000207853	0.000709022	0.000307988	0.000439097	0.000307944	0.000462199	0.000215564	0.000292546	0.000238671	0.000246345	0.000215552	0.000307979	0.000177061	0.000292534	0.000215552	0.00040808	0.000292604	0.00027714	0.000215552	0.000307931	0.000284849	0.000254042	0.000169362	0.000315678	0.000207853	0.000323341	0.000246345	0.000200156	0.000307931	0.000284837	0.000300245	0.000361844	0.000269441	0.000292534	0.000215552	0.000392752	0.000300245	0.000284837	0.00031562	0.000207855	0.000254042	0.000223228	0.000261741	0.000254042	0.000269439	0.000238648	0.000284835	0.000307931	0.000238646	0.000300234	0.000261741	0.000230949	0.000246345	0.000246345	0.000284837	0.000269441	0.00017706	0.000261741	0.000284837	0.000246335	0.00021555	0.000269439	0.000184758	0.000261741	0.000215552	0.000238648	0.000307954	0.000323339	0.000292536	0.000261743	0.000300232	0.000223217	0.000261741	0.000331026	0.00026173	0.000331038	0.000361831	0.000307931	0.00031563	0.00035412	0.000269429	0.000230949	0.000200156	0.000246345	0.000269441	0.000377239	0.000261741	0.000277115	0.000200154	0.000238646	0.000261741	0.000238648	0.000184736
619614	0.002	0.000271153	0.000255819	0.000218176	0.000225653	0.000233232	0.000225653	0.000323551	0.012826759	0.071036102	0.000542219	0.559365288	0.001677857	0.002575353	0.000308616	0.00050475	0.919406601	0.00598248	0.02845519	0.000891804	0.000550068	0.000308763	0.000557166	0.000474393	0.000692668	0.000647585	0.001585458	0.000331117	0.00027093	0.000572195	0.000285849	0.000203112	0.000188044	0.000218211	0.113105488	0.000489218	0.000670074	0.000218132	0.00074555	0.000173	0.000624791	0.00021061	0.000368638	0.000240697	0.000308416	0.000150446	0.000300915	0.000240697	0.000270795	0.000255751	0.000278304	0.000263297	0.000428902	0.000315936	0.000353627	0.000172989	0.000308429	0.000293372	0.000240697	0.000278306	0.000323459	0.000233176	0.000263263	0.00025574	0.000285827	0.000270785	0.000285827	0.000173001	0.000368747	0.00021061	0.000323461	0.000203087	0.000323448	0.000188044	0.000398789	0.000308393	0.000225653	0.000308393	0.000263274	0.000240697	0.000263265	0.000180522	0.000225653	0.000225665	0.000248217	0.000330957	0.000188044	0.000270797	0.000300884	0.000203067	0.000315914	0.00025574	0.000315914	0.000278317	0.000376148	0.000105282	0.00021061	0.000248219	0.000285827	0.000263263	0.000225653	0.000285827	0.000285827	0.00021061	0.000240697	0.000248206	0.000233174	0.000270784	0.00025574	0.000248219	0.000308393	0.000263263	0.00032347	0.000308393	0.000210599	0.000157924	0.000293348	0.000172989	0.000308382	0.000195555	0.000353523	0.000203087	0.000248217	0.000278306	0.000263261	0.000263263	0.000195566	0.000353523	0.000338491	0.000248242
619615	0.002	0.000274107	0.000218989	7.04E-05	0.000195525	0.000187727	0.00021119	0.000461796	0.012919867	0.073570048	0.000438321	0.592113639	0.001823848	0.00256667	0.000250308	0.000485641	0.937180514	0.005939354	0.031123499	0.000714863	0.000579668	0.000375909	0.000453931	0.000414818	0.000461712	0.000595035	0.00179894	0.000312938	0.000312899	0.000547974	0.000344149	0.000297212	0.000258116	0.000250274	0.118224544	0.000391243	0.000838237	0.000218989	0.000751784	0.000320662	0.000602675	0.000320674	0.000493018	0.000273736	0.000312865	0.000250272	0.000226844	0.000328505	0.000383335	0.000211167	0.000289378	0.000226809	0.000328496	0.000195525	0.00024245	0.000265914	0.000203347	0.000211167	0.000281558	0.00024245	0.000258092	0.00015642	0.000273736	0.000258094	0.000305043	0.000320707	0.000422523	0.000187704	0.000344149	0.000242452	0.000336524	0.000258118	0.000391098	0.000195525	0.000351995	0.00031284	0.000234621	0.000179882	0.000320676	0.000265914	0.000281558	0.000250272	0.000258094	0.000164218	0.00030502	0.000289376	0.000320685	0.000179883	0.000352028	0.000226811	0.000258094	0.000367599	0.000398907	0.000258106	0.000242452	0.000258094	0.000336316	0.000218989	0.000242452	0.000258092	0.000273734	0.00023463	0.000265916	0.00023463	0.000226809	0.000273746	0.000211167	0.000258092	0.000250274	0.000328484	0.000265914	0.000289376	0.000218977	0.000265914	0.000265914	0.000312842	0.000265903	0.000258092	0.000289366	0.000320662	0.000367599	0.00030503	0.00031284	0.000250239	0.000297198	0.00031284	0.000265926	0.00024245	0.000375419	0.000187692
619616	0.002	0.000277759	0.000197119	0.000226304	0.000160588	0.000211718	0.000211685	0.000335917	0.012861256	0.069856855	0.000591991	0.533535613	0.001856837	0.002240804	0.000284928	0.00046052	0.795312941	0.005781337	0.029146325	0.000777285	0.000526498	0.000380138	0.000416303	0.000430983	0.00070157	0.000584588	0.001619894	0.000372712	0.000270078	0.000753064	0.000306598	0.000240881	0.000226282	0.000167898	0.110714995	0.000335868	0.000921344	0.000204385	0.000694217	0.000365049	0.000460099	0.000240904	0.000474741	0.000167887	0.000284702	0.000226284	0.000270093	0.000189784	0.000292001	0.000233582	0.000277378	0.000277378	0.000248203	0.000204385	0.000299312	0.000218983	0.000262769	0.000211696	0.000328497	0.000218983	0.000277378	0.000226282	0.000291977	0.00027738	0.000240891	0.000284679	0.000321187	0.000240881	0.000277378	0.0003285	0.000343096	0.000218983	0.000386948	0.000306598	0.000401591	0.000182485	0.000284677	0.000284679	0.000153288	0.000226284	0.000328488	0.000226282	0.000240882	0.000306598	0.000240882	0.000248181	0.00026278	0.000204383	0.000306598	0.000328486	0.000335795	0.00026278	0.000277378	0.000270091	0.000291979	0.000277378	0.000284679	0.000262758	0.000291977	0.000240882	0.000270027	0.000284679	0.000211685	0.000270082	0.000291977	0.000321187	0.000270135	0.000248192	0.000197084	0.00026278	0.000335817	0.000240881	0.000270078	0.000233582	0.000204385	0.000211661	0.000277378	0.000226282	0.000328486	0.000240881	0.000226305	0.000167876	0.000262769	0.000299277	0.000226282	0.000306576	0.000343097	0.000204385	0.000306556	0.000343076
619617	0.002	0.000337776	0.000328479	0.000230757	0.000292885	0.000257382	0.000257408	0.000524123	0.014863465	0.082867361	0.000559602	0.659024537	0.001880919	0.002552613	0.000221883	0.000764858	0.993175483	0.007432719	0.034312474	0.001078814	0.000676002	0.000479965	0.000684395	0.000577702	0.000728364	0.000701928	0.001915673	0.000435327	0.000284008	0.000728544	0.000355023	0.000301759	0.000275145	0.000221881	0.134826972	0.000550621	0.001084602	0.000328412	0.000906353	0.000381677	0.000692828	0.000381703	0.000470621	0.000275132	0.000381663	0.000328412	0.000310635	0.000257382	0.0003639	0.000292883	0.000364072	0.000266258	0.000328386	0.000239634	0.000355037	0.000301759	0.000292871	0.000284008	0.000310635	0.000177505	0.000328386	0.000257382	0.000434996	0.000363926	0.00024851	0.00035501	0.0003639	0.000159754	0.000363889	0.000284008	0.000310633	0.000284008	0.000506211	0.000292883	0.000559484	0.000346136	0.000310635	0.000204131	0.000381637	0.000204131	0.000363886	0.000328383	0.000319509	0.000275134	0.000328386	0.00022187	0.000257384	0.000399387	0.00035501	0.000390511	0.000284008	0.000319509	0.000301759	0.000319509	0.000310633	0.000372776	0.000328383	0.000257382	0.00033726	0.000230755	0.000275132	0.00023962	0.000266258	0.00033726	0.00037276	0.000372774	0.000372776	0.000328386	0.000292885	0.000310646	0.000239645	0.000301759	0.000355012	0.000248508	0.000346123	0.000310622	0.000275132	0.000310635	0.000275132	0.000372763	0.000310635	0.000266258	0.000301757	0.000248508	0.000284008	0.000284008	0.000204131	0.000434901	0.000363897	0.000248481
619618	0.002	0.00031815	0.000211794	0.000187356	0.000179209	0.000228085	0.000244401	0.000456404	0.013393733	0.075658703	0.000578806	0.587622325	0.001882609	0.002343652	0.000432171	0.000530336	0.871071983	0.006644744	0.031980949	0.001048017	0.000481359	0.000448681	0.000456492	0.000505729	0.000783116	0.000570769	0.001684099	0.000374968	0.000293289	0.000725946	0.000268817	0.000195501	0.000309592	0.000236254	0.123379782	0.00056248	0.000979041	0.000268813	0.000774766	0.000293254	0.000635885	0.000228085	0.000448258	0.000219938	0.000301401	0.000195502	0.000317715	0.000309544	0.000211781	0.000285117	0.000293254	0.00021994	0.000423687	0.000293301	0.000350298	0.000252524	0.000203647	0.000285105	0.000244377	0.000293254	0.000301411	0.000211794	0.000301399	0.000252522	0.000211794	0.000309558	0.000309546	0.00021994	0.000415491	0.000228083	0.000333982	0.000195501	0.000260656	0.000211794	0.000301399	0.000236232	0.000325835	0.000260669	0.000293252	0.000252524	0.000268815	0.000260669	0.000317705	0.000252522	0.000219938	0.000187355	0.000236218	0.000276972	0.000350286	0.000317703	0.000244377	0.000236232	0.00027696	0.000203647	0.000293252	0.000350361	0.000260669	0.000244377	0.000260669	0.000285107	0.000252524	0.00031769	0.000268813	0.000342153	0.000285105	0.000285107	0.000211792	0.000285107	0.00023623	0.00031769	0.000342129	0.00027696	0.00031769	0.000342127	0.000276936	0.000293254	0.000301399	0.000309544	0.000252522	0.000244377	0.000325835	0.000301397	0.000350274	0.000276948	0.000268813	0.000391002	0.000260681	0.000301421	0.000252524	0.000333982
619619	0.002	0.00028769	0.000247416	0.00019952	0.000183558	0.000223461	0.000231445	0.000471208	0.01260415	0.075489296	0.000575138	0.591478297	0.001860608	0.002636707	0.000271348	0.000583548	0.910025005	0.006391676	0.031519342	0.000881922	0.000527571	0.000375658	0.000543285	0.000375351	0.00066289	0.000687271	0.001690358	0.000439221	0.000271362	0.000711256	0.000343189	0.000271372	0.000279365	0.00027136	0.120662091	0.000607392	0.000983686	0.000247404	0.000831208	0.000335206	0.000575037	0.000183559	0.000447098	0.000223463	0.000319244	0.000247452	0.000303308	0.000295301	0.000295303	0.000247454	0.000247406	0.000191539	0.000303287	0.000239425	0.000255386	0.000239425	0.000215481	0.000215481	0.000231433	0.000311252	0.000279329	0.000143654	0.000287309	0.000279341	0.000279327	0.000239425	0.000375148	0.000279327	0.00032725	0.000343201	0.000327248	0.000223463	0.00043904	0.000239425	0.000359149	0.000255386	0.000263368	0.000343197	0.000319246	0.000279329	0.000303271	0.000319246	0.000279327	0.000287309	0.00027135	0.000279329	0.000279329	0.000231443	0.000359151	0.000223463	0.000303285	0.000143654	0.000279327	0.000271348	0.000423045	0.000247404	0.000239437	0.000183546	0.000327228	0.000191539	0.000335194	0.000255386	0.000319232	0.000311252	0.000311252	0.000239425	0.000335196	0.000319232	0.000367141	0.000207502	0.000287309	0.000231443	0.000247406	0.000223463	0.000311252	0.000287309	0.000247404	0.000359101	0.000247404	0.000343175	0.000359149	0.000287309	0.000295289	0.000279315	0.000295291	0.000255386	0.000303271	0.000279327	0.000335182	0.000359147
619620	0.002	0.000300223	0.000172406	0.000194881	0.000239884	0.000194914	0.000217353	0.000397495	0.012843777	0.070576128	0.000607724	0.551799113	0.001611407	0.002376925	0.000179878	0.000487955	0.904442116	0.006039145	0.029114009	0.000850714	0.000533151	0.000502846	0.000442576	0.000382471	0.000600064	0.0006228	0.001504262	0.000352467	0.000247379	0.000555244	0.000359896	0.000292304	0.000157394	0.000172384	0.113029209	0.000450149	0.000870726	0.000284875	0.000690313	0.000292317	0.000539992	0.000322362	0.00036739	0.000247335	0.00035231	0.00026982	0.00023985	0.000194869	0.000247335	0.000164889	0.000299843	0.000262324	0.000322306	0.000187373	0.000284808	0.000232343	0.000284832	0.000187373	0.000157383	0.000239839	0.000247335	0.000217353	0.000224849	0.000239839	0.000269818	0.000292302	0.000352308	0.000157393	0.000232345	0.000224849	0.000299798	0.000299798	0.000472423	0.000232343	0.000284819	0.000262324	0.000322295	0.000217353	0.000254842	0.000202363	0.000314801	0.000262324	0.000179879	0.000224849	0.000187373	0.000337386	0.000284821	0.000322284	0.000292304	0.00028481	0.000247335	0.000232343	0.000269818	0.000292304	0.000344803	0.000254819	0.000209859	0.000269818	0.000277314	0.000157383	0.000224849	0.000269818	0.000232343	0.000262324	0.000164878	0.0002998	0.000307305	0.000209859	0.000262324	0.000254829	0.000254829	0.000359759	0.000224826	0.000277312	0.000284808	0.000187353	0.000344779	0.000322284	0.000194867	0.000337273	0.000337329	0.000284808	0.000232345	0.00034478	0.0002998	0.000292313	0.000239839	0.000284808	0.000277314	0.000224849
619621	0.002	0.000304278	0.000272732	0.000194766	0.000186976	0.000179185	0.000186999	0.000405329	0.01260234	0.073669101	0.000545805	0.583185677	0.001918875	0.002266365	0.000264894	0.000616421	0.9122835	0.006062745	0.030326464	0.00087651	0.000585477	0.000429116	0.000491499	0.000506814	0.00073327	0.000655366	0.001870422	0.000444536	0.000311906	0.000623943	0.000389802	0.000249303	0.000264882	0.000350952	0.11727606	0.000491126	0.000866094	0.000342929	0.00065499	0.00024151	0.00065501	0.000257091	0.000358409	0.000210349	0.000436525	0.000218139	0.000186975	0.00023372	0.000210347	0.000163603	0.000335022	0.000264882	0.000327233	0.00024151	0.000327242	0.000335009	0.00024151	0.000264919	0.000194766	0.000257093	0.000342804	0.000202558	0.000327221	0.000233708	0.000280466	0.000272674	0.00036629	0.000303951	0.00023372	0.0003428	0.000397407	0.000179173	0.000366208	0.000210347	0.000296045	0.000218139	0.000210347	0.000280464	0.00031164	0.000210347	0.000311628	0.00024151	0.000296045	0.000179185	0.000218137	0.000257114	0.000428846	0.000241486	0.000327209	0.000257243	0.000280464	0.00022593	0.000272674	0.0002415	0.000350603	0.000241486	0.000350592	0.000280464	0.00024151	0.000257093	0.000210347	0.000264882	0.000264882	0.00027266	0.000327233	0.000225928	0.000296045	0.000148022	0.000249301	0.000358383	0.000264882	0.000225928	0.000319406	0.000194766	0.000249301	0.000257081	0.000249301	0.000280464	0.000280452	0.000358418	0.000272672	0.00023372	0.000296045	0.000280464	0.000194766	0.000303848	0.000311626	0.000334999	0.000342789	0.000303846
619622	0.002	0.000331553	0.000228654	0.000307469	0.000268173	0.000252276	0.000197072	0.000433718	0.013018932	0.073163167	0.000576108	0.582179757	0.00190163	0.002212328	0.000291856	0.00047368	0.947113928	0.006450928	0.030791136	0.000990176	0.000632281	0.000378909	0.000457643	0.000457609	0.000702529	0.000560191	0.00182101	0.000504959	0.000228627	0.000607742	0.000331106	0.000283833	0.000236487	0.000291679	0.117720662	0.000497227	0.000884282	0.000260136	0.000710098	0.000275902	0.00057591	0.000228603	0.000417997	0.000268042	0.000323234	0.000173423	0.000236487	0.000291666	0.000220711	0.000197074	0.000275902	0.000212837	0.00040209	0.000307433	0.000291667	0.000189189	0.000268018	0.000236487	0.000291679	0.000165517	0.000362626	0.000212837	0.000260136	0.000307445	0.000323222	0.000260136	0.000331092	0.000260136	0.000362673	0.000204955	0.000275984	0.000236487	0.000386311	0.000275902	0.000315315	0.000307433	0.000268018	0.000260134	0.000370519	0.000252252	0.000386273	0.000228603	0.000212839	0.000236487	0.000283784	0.000252252	0.000354756	0.000275902	0.000394218	0.00019706	0.000291679	0.000283786	0.000283784	0.000378389	0.000315293	0.000299561	0.000315315	0.000181307	0.000283784	0.000236487	0.000291667	0.000291667	0.000260136	0.000307457	0.000244369	0.000236487	0.000220721	0.000315622	0.000299551	0.000252252	0.000268018	0.000315315	0.000346858	0.000244369	0.000331081	0.000268018	0.000283784	0.000220721	0.000189177	0.000252254	0.000331069	0.000315315	0.000291666	0.000236487	0.000212837	0.000260134	0.00025229	0.000220721	0.000197072	0.000228603
619623	0.002	0.000299198	0.000298946	0.000290854	0.000185816	0.000177738	0.000298958	0.000436605	0.013401567	0.075902081	0.000525516	0.606975018	0.001891662	0.002512798	0.000266847	0.000631108	0.90481204	0.006393229	0.031672375	0.000852091	0.000526267	0.000339558	0.000485268	0.000428513	0.000768664	0.000566142	0.001769057	0.000525527	0.000307004	0.000606491	0.000323172	0.000226223	0.000298983	0.000201973	0.123044667	0.000630819	0.000825138	0.00032323	0.000727748	0.000307	0.000493058	0.000234291	0.000404155	0.000307	0.000404082	0.000250449	0.000226209	0.000258527	0.000298922	0.000169658	0.000258527	0.000339352	0.00033933	0.000226211	0.000307012	0.000193894	0.000307002	0.000274684	0.000266609	0.000234289	0.000347422	0.000226211	0.000355548	0.000210053	0.000298969	0.000266607	0.000323158	0.000242369	0.000412101	0.000242369	0.000201973	0.000250451	0.00032316	0.000274684	0.000501103	0.000258527	0.000282764	0.000323158	0.000347396	0.000161579	0.000290844	0.000169658	0.000290842	0.000210053	0.000201973	0.000290842	0.000234289	0.000339316	0.000331238	0.000234289	0.00029891	0.000210053	0.000371897	0.000258527	0.000307	0.000339328	0.000298922	0.000355488	0.000258527	0.000250447	0.00029892	0.000331238	0.00032317	0.000347406	0.00033933	0.000290842	0.000282764	0.00034742	0.000210053	0.000201973	0.000274672	0.000258527	0.000331238	0.000250447	0.000323158	0.000218133	0.000331236	0.000347396	0.000242369	0.000403971	0.000218131	0.000258527	0.000274684	0.000282762	0.000298922	0.000282762	0.000315078	0.000242381	0.000290844	0.000266607
619624	0.002	0.000290224	0.000248416	0.00017389	0.000248416	0.000281562	0.000240161	0.000571884	0.013652734	0.079450189	0.00067975	0.609419107	0.001980733	0.002694398	0.000256732	0.000597044	0.962684724	0.006764214	0.033113341	0.000931742	0.000630865	0.000240295	0.000463972	0.000430925	0.000696404	0.000679808	0.001795557	0.00052206	0.000339539	0.000605231	0.000372673	0.000215294	0.000182171	0.000331284	0.123854344	0.000489003	0.000978636	0.000223586	0.000820814	0.000248416	0.000746103	0.000223573	0.000397664	0.000265001	0.000430687	0.000281538	0.000231855	0.000165598	0.000264977	0.000264977	0.000223573	0.000314663	0.000430726	0.000207012	0.000389209	0.000223586	0.000339516	0.000273256	0.000339524	0.000289819	0.00028154	0.000264977	0.000298098	0.000240147	0.000389236	0.00037271	0.000380932	0.000256697	0.000414089	0.000248453	0.000356087	0.000256695	0.000405772	0.000215294	0.000455689	0.000289819	0.000298098	0.000215294	0.000231855	0.000223573	0.000314659	0.000223575	0.000331222	0.000223561	0.000231855	0.000356125	0.000314659	0.000256695	0.000389234	0.000281538	0.000182171	0.000248416	0.000339502	0.000306392	0.00038093	0.000248416	0.000289819	0.000231855	0.00040577	0.000273256	0.00028154	0.000314697	0.000289829	0.000322941	0.000264977	0.000372624	0.000289807	0.000273256	0.000231855	0.000306405	0.00043065	0.000248416	0.000223561	0.000240134	0.000264975	0.000182147	0.000347781	0.000289817	0.00033122	0.000298098	0.000322941	0.000322941	0.000347783	0.000264954	0.000364344	0.000240134	0.000356063	0.000339516	0.000298098	0.000339502
619625	0.002	0.000453745	0.000206696	0.000143088	0.000151037	0.000190786	0.000238481	0.000421487	0.013189093	0.073899341	0.00048525	0.591295547	0.001892953	0.002513277	0.000389662	0.000589323	0.884361356	0.006600718	0.030603914	0.000894223	0.000557399	0.000286296	0.000517451	0.000501232	0.000636463	0.000756621	0.00179561	0.000437503	0.000270281	0.000628662	0.000318094	0.000190797	0.000318048	0.000214632	0.1205541	0.000525179	0.001051324	0.000286179	0.000796033	0.000230531	0.000604571	0.000317998	0.000556817	0.000230531	0.000294126	0.000182835	0.000270291	0.000230531	0.00031005	0.00029413	0.000302078	0.000294128	0.000421485	0.00025438	0.000325937	0.000270279	0.000333947	0.00025438	0.00025438	0.000214656	0.00024643	0.000238481	0.000302126	0.000190785	0.000238481	0.000206682	0.000357782	0.000206684	0.000214632	0.000230531	0.000389617	0.00024643	0.000310038	0.000317975	0.000341823	0.000310028	0.000278229	0.000317975	0.000278229	0.000206684	0.00037374	0.000278229	0.000317977	0.000278229	0.000286177	0.000246432	0.000222583	0.000222583	0.000278243	0.000214632	0.000286179	0.000270279	0.000302078	0.000270279	0.000294128	0.000278227	0.000230521	0.000246432	0.000270279	0.000222583	0.000278241	0.000222583	0.000357734	0.000341835	0.000206684	0.000214632	0.000254378	0.000278265	0.000214632	0.000246432	0.000230543	0.000206637	0.000174886	0.000262328	0.000325925	0.00030209	0.000325937	0.000262332	0.000246432	0.000286177	0.000341835	0.000151037	0.000270279	0.000230497	0.000294128	0.000270279	0.000445366	0.00025438	0.000302076	0.000325925
619626	0.002	0.000473039	0.000381261	0.000173997	0.000248581	0.000149129	0.000231997	0.000439437	0.014459965	0.077423919	0.000597058	0.611469659	0.001898765	0.002494312	0.000298567	0.000506181	0.951606431	0.006658289	0.032554527	0.000873908	0.000539443	0.000373149	0.00056429	0.000588827	0.000696681	0.00069676	0.001646596	0.000472666	0.000356356	0.000646922	0.000265164	0.000281713	0.000273426	0.000298381	0.127077231	0.000547647	0.001137599	0.000232047	0.000887753	0.000289997	0.000729861	0.000273426	0.000422707	0.000256855	0.000314878	0.000306568	0.00032315	0.00026514	0.000339738	0.000182271	0.00037289	0.000248569	0.000323189	0.000306568	0.000281711	0.000289997	0.000256853	0.000256855	0.000298296	0.000314853	0.000298282	0.000273424	0.000223723	0.000231997	0.000215426	0.000248556	0.000406119	0.000265177	0.000240284	0.000289995	0.000348034	0.000273426	0.000455812	0.000323177	0.000414517	0.000339711	0.000281713	0.000265152	0.000256853	0.000273424	0.000331424	0.000256855	0.000273426	0.000306566	0.000273424	0.000298282	0.00032314	0.00026514	0.000364581	0.000190569	0.000314865	0.000240282	0.000339711	0.000240282	0.000331426	0.000231973	0.000339711	0.000273424	0.00032314	0.000256868	0.00026514	0.000182283	0.000289997	0.000339711	0.000314853	0.000323164	0.000273426	0.000306568	0.000281711	0.000306556	0.00032314	0.000281748	0.00026514	0.000331424	0.000240282	0.000215414	0.000314853	0.000190569	0.000231985	0.00026514	0.000397708	0.000331424	0.000289997	0.000173973	0.00032314	0.00029001	0.000198854	0.000182271	0.000273424	0.000323137
619627	0.002	0.000380598	0.000294102	0.000241907	0.000241895	0.000181421	0.000302369	0.000562033	0.014269997	0.081559142	0.0007181	0.627728741	0.002013829	0.002476682	0.000276464	0.000622975	0.945417096	0.006742442	0.033579459	0.001128132	0.000553906	0.00037188	0.000449597	0.000544729	0.000631167	0.000562137	0.00205651	0.000362959	0.000328466	0.000770044	0.000336938	0.000241907	0.000328287	0.000259173	0.130788899	0.000622954	0.000995228	0.000233254	0.001003642	0.000319673	0.000579186	0.00026781	0.000388839	0.000345565	0.000362841	0.000267813	0.000406091	0.000302369	0.000285091	0.000293731	0.000336977	0.000267813	0.00038016	0.000354229	0.000362854	0.000146866	0.000259173	0.000285093	0.000224616	0.000310994	0.000311007	0.000302367	0.000259175	0.000250532	0.000328285	0.000276451	0.000388772	0.000267813	0.000371509	0.000302367	0.000388811	0.000207337	0.000388813	0.000250545	0.000423395	0.000336925	0.000380186	0.000336951	0.000198699	0.000328311	0.000302367	0.000388759	0.000311007	0.000259173	0.000241895	0.000302382	0.000302369	0.0003283	0.000397438	0.000311009	0.000259173	0.000233254	0.000345563	0.000319647	0.000380121	0.000241895	0.000285089	0.000362869	0.000198699	0.000336925	0.000215951	0.000233241	0.000319636	0.000328282	0.000241882	0.000276451	0.000397438	0.000233254	0.000475218	0.000336925	0.000207314	0.000198673	0.000302369	0.000276451	0.000328285	0.000302369	0.000328287	0.000380132	0.000293729	0.000259173	0.00025916	0.00026781	0.000259175	0.000336923	0.000259173	0.000302369	0.000362841	0.000241895	0.000259173	0.000302369
619628	0.002	0.000383044	0.000249558	0.00021623	0.000274446	0.000291081	0.000241193	0.000441041	0.014172446	0.078776088	0.000699414	0.622943468	0.00220023	0.002704698	0.000216242	0.000666383	0.98010946	0.006937376	0.031768805	0.000960661	0.000566766	0.00043308	0.000516079	0.000516135	0.000724219	0.000691294	0.00176231	0.000374335	0.000366	0.000766288	0.000316052	0.000274458	0.000241178	0.000207912	0.127429636	0.00059953	0.001016361	0.000249495	0.000766076	0.000257811	0.000657524	0.00022456	0.00041603	0.00021623	0.000332735	0.000207912	0.000299396	0.000291077	0.000249508	0.000249495	0.0003826	0.000174646	0.000324345	0.000274471	0.000374295	0.000241178	0.000249483	0.000241193	0.000224545	0.000158013	0.000299396	0.000257811	0.000282761	0.000207912	0.000340977	0.000332662	0.000299394	0.000249495	0.000291079	0.000282761	0.000432509	0.000307712	0.000299394	0.000349307	0.000341015	0.000232863	0.000365938	0.000232863	0.000241178	0.000199585	0.000191279	0.000316027	0.000266128	0.000282761	0.000224547	0.000249495	0.000257811	0.000382598	0.000307712	0.000316031	0.000199596	0.000199596	0.000291077	0.00024119	0.000299394	0.000257811	0.000291077	0.000266128	0.000266128	0.000274446	0.000266128	0.000365942	0.000282761	0.00034099	0.000274444	0.000324345	0.000224545	0.000374258	0.000415878	0.000299394	0.00035761	0.000349332	0.000349307	0.000249495	0.000199571	0.000340977	0.000299394	0.000216242	0.000307712	0.000274444	0.00030771	0.000307712	0.000274446	0.000299394	0.000274444	0.000257811	0.000274446	0.000249495	0.000324342	0.000340977
619629	0.002	0.000327484	0.000236188	0.000263451	0.000181672	0.000254342	0.000181685	0.000609152	0.016138783	0.083970728	0.000773398	0.668279806	0.002264801	0.002771146	0.000345207	0.000646083	1.055270069	0.007508062	0.034857199	0.001012935	0.000582454	0.000463956	0.000709601	0.000472973	0.000918617	0.000773141	0.002143872	0.000572639	0.000527177	0.000727698	0.000281591	0.000354316	0.000327051	0.000354384	0.140144049	0.000618189	0.001219767	0.000254342	0.000936895	0.00036336	0.00069079	0.00035426	0.000581628	0.000263426	0.000445208	0.000272509	0.000354275	0.000290676	0.000299761	0.000272509	0.00032701	0.000299758	0.000445154	0.000336124	0.000399722	0.00022709	0.000299774	0.000281593	0.000245257	0.000363347	0.000381527	0.000272522	0.000317928	0.000290676	0.00039061	0.000281591	0.000372456	0.000290676	0.000417902	0.00035426	0.00042696	0.00032701	0.000545321	0.000281591	0.000517974	0.000308845	0.000218007	0.000290662	0.00022709	0.000336133	0.000345177	0.000217993	0.000299758	0.000372443	0.000208923	0.000345177	0.000390678	0.000290676	0.000363349	0.000281591	0.000245257	0.000208898	0.000354248	0.000354273	0.000408777	0.000308843	0.000272509	0.000336092	0.000263424	0.00035426	0.000263424	0.000299761	0.000272495	0.000363344	0.000417861	0.000290676	0.000272495	0.00037247	0.000390612	0.00022709	0.000336095	0.000336095	0.000299815	0.000317925	0.000336092	0.000436056	0.000254342	0.00032701	0.000281593	0.000308843	0.000345177	0.000236161	0.000372429	0.000254328	0.000336108	0.000390623	0.000217993	0.000245243	0.000363347	0.000417916
619630	0.002	0.000399843	0.000282986	0.000166352	0.000199623	0.000174669	0.000191305	0.000474359	0.014077002	0.076056125	0.000574487	0.609597319	0.002015271	0.002578015	0.000366433	0.000583032	0.97452302	0.007222181	0.03144182	0.00081865	0.000625026	0.000483141	0.000682859	0.000507874	0.000983367	0.00056631	0.001904367	0.000507775	0.000299461	0.0006577	0.000357697	0.000366113	0.000274507	0.000299434	0.125157401	0.000516037	0.001058274	0.000274495	0.000824566	0.000357683	0.000457657	0.000282874	0.000449353	0.000191305	0.00030779	0.000207942	0.00020794	0.000266176	0.00024121	0.000332731	0.000282799	0.000282799	0.00035767	0.000182987	0.000307763	0.000316069	0.000341035	0.000249529	0.000241212	0.000249529	0.000299438	0.000341048	0.000291117	0.000232894	0.000299459	0.000199622	0.000332706	0.000199623	0.000357683	0.000191305	0.000449301	0.000332694	0.000341023	0.000324375	0.000366026	0.000291117	0.00040764	0.000257835	0.000282786	0.000249529	0.000241212	0.000257847	0.000349341	0.000266164	0.000224575	0.000266166	0.000349341	0.000249529	0.000424263	0.000282799	0.0003244	0.000324386	0.00035767	0.000316069	0.00032439	0.000232894	0.00019128	0.000257845	0.000299434	0.000341048	0.00027448	0.000274482	0.000291115	0.000257847	0.00029108	0.000332704	0.000365989	0.000249529	0.000299446	0.000332704	0.000282799	0.000249529	0.00027448	0.000257845	0.000249529	0.000332706	0.000332704	0.000216258	0.00039093	0.000266164	0.000349341	0.000299421	0.000316069	0.000291115	0.00024121	0.000316069	0.00024121	0.000390928	0.000349352	0.00025782
619631	0.002	0.000451562	0.000191117	0.000198691	0.000206334	0.000252208	0.0002369	0.000451254	0.012712754	0.07183707	0.00055831	0.574438615	0.001889965	0.00213788	0.000313504	0.000520479	0.856913097	0.00619233	0.030306973	0.000767004	0.000612617	0.000321372	0.00043598	0.00049714	0.000711665	0.000696615	0.001588043	0.000451438	0.000282799	0.000612231	0.000305716	0.000229259	0.000259964	0.000183407	0.117038634	0.000458913	0.00090323	0.000221652	0.000757629	0.000244543	0.000543135	0.000183407	0.000405254	0.000175776	0.000267538	0.000252185	0.000213975	0.000252185	0.00027511	0.000183407	0.000290405	0.000236902	0.000290407	0.000336304	0.00027511	0.000229261	0.000206334	0.000252184	0.000267469	0.000244543	0.000275112	0.000252187	0.000259838	0.0002369	0.000236913	0.000336268	0.000351565	0.000198691	0.000374481	0.00027511	0.0003439	0.000221618	0.000366927	0.000259826	0.000397611	0.0002369	0.000252184	0.000168123	0.000298035	0.000206332	0.0003439	0.00019868	0.000244554	0.000206332	0.000244543	0.000221618	0.00027511	0.000229259	0.000259838	0.000336325	0.00027511	0.000213975	0.000305691	0.00027511	0.000282751	0.000229259	0.000252185	0.00027511	0.000236902	0.000290394	0.000267469	0.000206332	0.000175754	0.0003439	0.000229259	0.000252174	0.000252185	0.000244543	0.000313323	0.000259826	0.000221618	0.000183407	0.000259826	0.000290394	0.000290394	0.00016047	0.000290394	0.000213975	0.000343888	0.000259826	0.000298048	0.000244543	0.000221605	0.000343888	0.000259826	0.000191048	0.000282753	0.00027511	0.000405117	0.000374479
619632	0.002	0.000303787	0.000180639	0.000312069	0.000229874	0.000197036	0.000262737	0.000484726	0.014370612	0.076012941	0.00056694	0.607290246	0.001954907	0.002637147	0.00036145	0.000633306	0.869096749	0.006332608	0.031880606	0.001039739	0.0004769	0.000295834	0.000542387	0.000550551	0.00071497	0.000707086	0.001788823	0.000468243	0.000328464	0.000641191	0.000270974	0.000279425	0.000369464	0.000320181	0.123886833	0.000608362	0.00097047	0.000279144	0.000838578	0.000328415	0.000756147	0.000213454	0.000377663	0.000238084	0.000303811	0.000279132	0.000238082	0.000287341	0.00027912	0.000213454	0.000287343	0.000238082	0.000410551	0.000213454	0.000410604	0.000254539	0.000311973	0.000320233	0.000238082	0.00027096	0.000336615	0.000147775	0.000295551	0.000221663	0.000311983	0.000295553	0.00035302	0.000320206	0.000451711	0.000361231	0.000311971	0.000262712	0.000542166	0.000344848	0.000418774	0.000328513	0.000303762	0.000279132	0.000238082	0.000270923	0.000279134	0.000320194	0.000287341	0.000279132	0.000344908	0.000328417	0.000410551	0.000270923	0.000410516	0.000254502	0.000311985	0.000270923	0.000320181	0.000270921	0.000295551	0.000238082	0.000295551	0.000246293	0.000279132	0.000262712	0.000336601	0.000295551	0.000262712	0.000344848	0.000353047	0.000369489	0.000270923	0.000287318	0.000262712	0.000197034	0.000344824	0.000287343	0.000377663	0.000295551	0.000295551	0.000287343	0.000311983	0.000188801	0.000254489	0.000213442	0.000344809	0.000369478	0.000361231	0.00030376	0.000262712	0.000229874	0.000328392	0.00032839	0.000369442	0.000287341
619633	0.002	0.000279862	0.000183886	0.000132385	0.000191207	0.000205916	0.000294197	0.000353111	0.01177746	0.066891943	0.000618424	0.546078782	0.001781703	0.002198654	0.000242729	0.000478742	0.878029615	0.005873702	0.028585461	0.000805106	0.000589636	0.000301607	0.00046397	0.000463795	0.000714379	0.000574373	0.00175047	0.000367843	0.000250062	0.000589267	0.000353021	0.000235332	0.000294175	0.000235343	0.110094829	0.000404645	0.000824863	0.000308973	0.000787994	0.000191207	0.000551994	0.000220624	0.000264761	0.000279458	0.000301541	0.00025004	0.000264748	0.000242687	0.000330958	0.000242687	0.00025004	0.000198561	0.000330958	0.00016179	0.000323582	0.000242685	0.000301519	0.000191207	0.00025004	0.000205916	0.000308894	0.000198562	0.000213271	0.00025004	0.000227979	0.000301519	0.00039731	0.000250042	0.000316249	0.000183852	0.000338324	0.00026475	0.000375128	0.000183852	0.000367751	0.000227977	0.000242687	0.000176499	0.000279456	0.00016178	0.000272105	0.00025004	0.000213271	0.000235332	0.000235332	0.000161779	0.000301519	0.000242687	0.000308885	0.000198561	0.000227966	0.000220624	0.000272103	0.000242687	0.000338313	0.000330967	0.00030153	0.000227977	0.00019855	0.000235332	0.000272103	0.000330947	0.000205916	0.000286822	0.000264748	0.000176488	0.000286811	0.000250031	0.00025004	0.000250029	0.000272101	0.000257393	0.000227979	0.000213269	0.000272114	0.000191207	0.000235332	0.000264748	0.000183852	0.000235321	0.000220624	0.000213269	0.000367828	0.000205905	0.000198561	0.000316249	0.000301519	0.00025004	0.000198561	0.000235334
619634	0.002	0.00034684	0.000206324	0.000247476	0.000206201	0.000181447	0.000231031	0.000470425	0.013907209	0.077681518	0.000669004	0.601755334	0.001897834	0.002297707	0.000297233	0.00052867	0.914289244	0.006279505	0.032602682	0.000994849	0.000570316	0.000462541	0.000602581	0.000470483	0.000676898	0.00079269	0.001838505	0.000536578	0.000313508	0.000577848	0.000379451	0.000239178	0.000346409	0.000296926	0.122666255	0.000536766	0.00095001	0.000280429	0.000883706	0.000288663	0.00051989	0.000354683	0.000445495	0.000247427	0.000404182	0.000263924	0.000263922	0.000263922	0.000280417	0.000239178	0.000288665	0.000321655	0.000412465	0.000272168	0.00038766	0.0002969	0.000346424	0.000255675	0.000247427	0.000263922	0.000395946	0.000214425	0.000387648	0.000305185	0.000280417	0.00030516	0.000478653	0.000255675	0.000239181	0.000280417	0.000470308	0.000197942	0.000362917	0.000280417	0.000395948	0.000313407	0.000313407	0.000197941	0.000305173	0.000239181	0.000329902	0.000321668	0.000189694	0.000255675	0.00023092	0.00030516	0.000197942	0.000239178	0.000263922	0.000181446	0.000288665	0.000247427	0.000329902	0.000288676	0.000255673	0.000230932	0.000280442	0.000296912	0.000280417	0.00023093	0.000263936	0.000239193	0.000288678	0.0002969	0.000305158	0.000189681	0.000329904	0.000239181	0.000321658	0.000222683	0.000197929	0.000189694	0.000321655	0.000239181	0.000313407	0.000239178	0.000255673	0.000321655	0.000330001	0.000272168	0.000288665	0.000296912	0.000263922	0.00033815	0.000329902	0.0002969	0.00033815	0.000255661	0.000379401	0.000206188
619635	0.002	0.000389535	0.000259398	0.000259398	0.000233387	0.000276608	0.000224744	0.000397796	0.014161594	0.082773742	0.000648928	0.637117667	0.001971743	0.002540072	0.000319907	0.000588864	0.971368517	0.006957143	0.033785905	0.000963701	0.000563193	0.000311635	0.000597216	0.000536509	0.000804865	0.000596994	0.001822145	0.000432356	0.000276621	0.000692499	0.000406555	0.00025932	0.000224744	0.000319917	0.132124125	0.00064035	0.00084828	0.000293896	0.000848167	0.000371705	0.000570884	0.000285253	0.000432348	0.000216099	0.0003285	0.000224757	0.000345824	0.000181524	0.000337117	0.000242032	0.000354446	0.000207456	0.000466945	0.000285251	0.000337117	0.000380335	0.000337117	0.000250677	0.000337117	0.000267963	0.000397677	0.000259333	0.000293896	0.000250664	0.000371692	0.000172879	0.00027661	0.000207444	0.000414939	0.000242032	0.000388993	0.000242032	0.000423698	0.000319829	0.000406348	0.000276608	0.000337117	0.000233389	0.00026795	0.000276595	0.00036305	0.000233387	0.000406346	0.000319829	0.00025932	0.000328472	0.000328472	0.000319829	0.000449554	0.000242032	0.000250677	0.000285251	0.000328472	0.000337119	0.000414937	0.000311184	0.000371692	0.000319816	0.000285251	0.000242032	0.000267939	0.000250675	0.000285253	0.000475575	0.000302543	0.000250675	0.00029387	0.000293896	0.000363047	0.000311184	0.000328485	0.000172867	0.000216099	0.000276608	0.000311184	0.000363047	0.000328472	0.000311184	0.000406294	0.000259307	0.000363047	0.000216099	0.000276608	0.000311184	0.000190167	0.000406268	0.000293896	0.000380428	0.000302541	0.000319831
619636	0.002	0.0003708	0.00025718	0.000309947	0.000173815	0.000211601	0.000234272	0.000408422	0.012953154	0.071362753	0.000431121	0.558496689	0.001929627	0.00236513	0.000234532	0.000620474	0.819406449	0.006080203	0.029622474	0.000789423	0.000484393	0.000401126	0.00053727	0.000355438	0.000704064	0.000650976	0.001470911	0.000400804	0.0002645	0.000537	0.000325106	0.000234272	0.00030999	0.000219157	0.113775069	0.00037802	0.000938581	0.000325004	0.000756723	0.000264502	0.000605066	0.000219171	0.000476322	0.00027207	0.000294729	0.000249388	0.000302289	0.000181372	0.000309858	0.000188942	0.000234272	0.00027207	0.000377973	0.000325004	0.000287199	0.00024183	0.000256944	0.000181372	0.000196487	0.000272103	0.000332517	0.000324959	0.000302321	0.000211601	0.000264502	0.000264515	0.000446065	0.000173815	0.000453646	0.000219157	0.000370405	0.000249388	0.000302287	0.000226715	0.000279605	0.000234307	0.000370383	0.000219169	0.000234274	0.000211579	0.000309856	0.000279605	0.000309856	0.000196487	0.00021159	0.0002645	0.00032497	0.000264502	0.000370415	0.000272058	0.000196487	0.000219157	0.000256944	0.000309845	0.000347644	0.000264502	0.000340085	0.000211601	0.00030229	0.000211601	0.00024183	0.000204034	0.000249386	0.000272058	0.000264468	0.000332506	0.000287174	0.000294729	0.000256935	0.000204056	0.000204043	0.000211601	0.000241828	0.0002645	0.000302287	0.000279614	0.000317414	0.000256944	0.000226715	0.000256946	0.000302264	0.000204034	0.000181361	0.000256955	0.000279614	0.000272058	0.00024183	0.00021159	0.000347643	0.000294729
619637	0.002	0.000337508	0.000328446	0.000371793	0.000267892	0.00022467	0.000198761	0.000397657	0.014271969	0.079388529	0.00064879	0.646434597	0.002233323	0.002933136	0.000415191	0.000701354	1.058510845	0.007223421	0.033411932	0.000920058	0.000606483	0.000363409	0.00063167	0.000614088	0.000752829	0.000648894	0.001804691	0.000475657	0.00038892	0.000596799	0.000372073	0.000328446	0.000259237	0.0002852	0.129305904	0.000544829	0.001116881	0.000250594	0.000718051	0.000406163	0.000622629	0.000354329	0.000510096	0.000172825	0.000371586	0.000241954	0.000233312	0.000285159	0.000293801	0.000276519	0.000285174	0.000302441	0.000475448	0.000371598	0.000371583	0.000293814	0.000190107	0.000259237	0.000354303	0.000276519	0.000267879	0.000319726	0.000328366	0.000172824	0.000276519	0.000285159	0.000388909	0.000397586	0.000475398	0.000259237	0.000510116	0.000224672	0.000484064	0.000380251	0.000319726	0.000319726	0.000276519	0.000233312	0.000397549	0.000224659	0.000406204	0.000328379	0.00036293	0.000276519	0.000190106	0.000267879	0.000293801	0.000319726	0.000311083	0.000397769	0.000319726	0.000259237	0.000337008	0.000276519	0.000319726	0.000285161	0.000440769	0.000371586	0.000285161	0.000224672	0.000181466	0.000233312	0.000311083	0.000293801	0.000380226	0.000311083	0.000285148	0.000328368	0.000276519	0.000397523	0.000311071	0.000285161	0.000276519	0.00034565	0.000293801	0.000207286	0.000285159	0.00035429	0.000328366	0.000285159	0.000250594	0.000267877	0.000285159	0.000293775	0.000276534	0.000233312	0.000371573	0.000241954	0.000311083	0.000328366
619638	0.002	0.000396656	0.000202314	0.000227504	0.00013483	0.000235944	0.000210652	0.000311804	0.01396357	0.080179943	0.000649464	0.612213172	0.002023699	0.00236499	0.00038814	0.000548554	0.932665365	0.006818323	0.032107486	0.000846285	0.000548591	0.000387942	0.000472152	0.000564995	0.000767647	0.000666505	0.00181058	0.000413133	0.00039613	0.000717369	0.000286502	0.000286515	0.000278111	0.000252796	0.124326422	0.000438358	0.000902931	0.000261221	0.000894388	0.000269635	0.000624105	0.000303339	0.000488933	0.000294912	0.000438236	0.000337043	0.000337071	0.000252783	0.000311768	0.000303341	0.00038764	0.000235931	0.000328606	0.000261208	0.000311764	0.0001938	0.00027806	0.000294912	0.000362323	0.0001938	0.00036236	0.000278062	0.00033702	0.000278062	0.00027806	0.000244356	0.000286487	0.000244356	0.000362373	0.000353959	0.000396067	0.000244358	0.000370775	0.000311817	0.000531121	0.00026121	0.000252783	0.000244356	0.000320191	0.000235931	0.000320191	0.00026121	0.00026121	0.000219079	0.000210652	0.000261208	0.000252783	0.000244358	0.000328618	0.000261208	0.000244358	0.000244356	0.000362323	0.000235931	0.000396041	0.000227506	0.000219066	0.000244356	0.000235931	0.000311764	0.000168521	0.000269635	0.000337043	0.000244356	0.000303339	0.000320191	0.000353898	0.000227493	0.000261183	0.000328618	0.000252783	0.000244345	0.000269635	0.000278062	0.000353895	0.000353895	0.000227491	0.000227504	0.000320206	0.000278098	0.000387612	0.000396065	0.000320191	0.000311766	0.000261208	0.000244356	0.000404517	0.000193788	0.000286477	0.000286487
619639	0.002	0.000342018	0.000279463	0.000232846	0.000201823	0.000209572	0.000209584	0.000450442	0.01233778	0.072577242	0.00066052	0.591074941	0.001935238	0.002312028	0.000318305	0.000435295	0.864238725	0.006561934	0.029642978	0.000873346	0.000630054	0.000302977	0.000466058	0.00046612	0.000707097	0.000504971	0.001643618	0.000427143	0.000256143	0.000543805	0.000341681	0.000263915	0.000287201	0.00027945	0.115520419	0.00037264	0.000909651	0.000256178	0.000854998	0.000341576	0.000668227	0.000225086	0.000403763	0.000256155	0.000287214	0.000232846	0.000294951	0.000232846	0.000294938	0.000217323	0.000294938	0.000225086	0.000419218	0.000318268	0.000294938	0.000209561	0.000263892	0.000232846	0.000263905	0.000217323	0.000302698	0.000217323	0.000271654	0.000170753	0.000170753	0.000232846	0.000279417	0.000240607	0.000263892	0.000194038	0.000279415	0.000240608	0.000357066	0.000279428	0.000388126	0.000240607	0.000271654	0.000186276	0.000194038	0.000256129	0.000364815	0.000178514	0.000434857	0.000248369	0.000256129	0.000225084	0.000256131	0.000248369	0.000388101	0.000225084	0.000256131	0.0003027	0.000240607	0.00025612	0.000364829	0.000287179	0.000201788	0.000271654	0.000240607	0.0002018	0.000325984	0.000240643	0.0003027	0.0003027	0.000240607	0.000256129	0.000287177	0.000225084	0.000279426	0.000232846	0.000225084	0.000256129	0.000240608	0.000248371	0.00029494	0.000225086	0.000287189	0.000294949	0.000357031	0.000209561	0.000217323	0.0003027	0.000248369	0.000287175	0.000225084	0.000287177	0.000287177	0.000279415	0.000248369	0.000333781
619640	0.002	0.000360816	0.000190787	0.000155413	0.000211927	0.000204862	0.000197801	0.000381614	0.012083913	0.065685211	0.00056602	0.527700325	0.001839158	0.002204933	0.000261556	0.000537698	0.873357848	0.005940337	0.027079001	0.000773096	0.000438701	0.000261619	0.000480744	0.000487945	0.000593998	0.000579995	0.001539291	0.00038166	0.00032502	0.000714523	0.000261378	0.00024726	0.000197799	0.000183671	0.106477959	0.000374653	0.000927081	0.000254312	0.000714433	0.000233119	0.000565611	0.000282654	0.000303775	0.000268494	0.000233121	0.000282559	0.000233119	0.000197799	0.000169543	0.000261378	0.000254312	0.000204862	0.000332042	0.000218991	0.000310912	0.000204862	0.000240184	0.000169542	0.000282569	0.000275517	0.000303794	0.000211927	0.000367428	0.000197799	0.000374468	0.000211927	0.000317986	0.000233121	0.000353287	0.000254314	0.000268441	0.000183671	0.000381567	0.000183671	0.000296731	0.000233142	0.000261378	0.000169542	0.000268441	0.000226056	0.000282569	0.000226056	0.000310826	0.000275506	0.000211927	0.000254314	0.000303763	0.000218991	0.000289603	0.000218992	0.000254312	0.000226056	0.000317902	0.000296701	0.000317912	0.000289687	0.000261388	0.000218991	0.000247249	0.000289645	0.000169521	0.000197799	0.00033203	0.000204864	0.000247247	0.000289645	0.000240186	0.000247249	0.000247247	0.000176606	0.000317912	0.000204862	0.000211917	0.000247247	0.000211927	0.000282571	0.000310837	0.000211927	0.000169511	0.000197778	0.000317902	0.000197788	0.000190725	0.000226056	0.000282569	0.000254323	0.000190734	0.000226054	0.000211906	0.000303763
619641	0.002	0.000314034	0.000246413	0.000231429	0.000216531	0.000186617	0.000268753	0.000410783	0.012707438	0.071672662	0.000538198	0.556011331	0.001929198	0.002413925	0.000246426	0.000620786	0.861309801	0.00618102	0.028289506	0.000877395	0.00056847	0.000418613	0.000418413	0.000336329	0.000620191	0.000538084	0.001498017	0.000373534	0.000238884	0.000665168	0.000223952	0.000298613	0.000209022	0.000231439	0.112489889	0.00053046	0.000972302	0.000298671	0.000642649	0.000298796	0.000493011	0.000313566	0.000463129	0.000201556	0.000276231	0.000149301	0.000246359	0.000268742	0.000328531	0.000246346	0.000268765	0.000186626	0.000321009	0.000298604	0.000291147	0.000216486	0.000306079	0.000253812	0.000350914	0.000298602	0.000365824	0.000201558	0.000358345	0.000276208	0.000253812	0.000313545	0.000343461	0.000149301	0.000350881	0.000201536	0.00034345	0.000171696	0.000186606	0.000231416	0.00034343	0.000425866	0.000291127	0.000209022	0.000268742	0.000246348	0.00035838	0.000179161	0.000253812	0.000261278	0.000253812	0.000298604	0.000246326	0.000268742	0.000306113	0.000261276	0.000246346	0.000276208	0.000268742	0.000223952	0.000238882	0.000238882	0.000238882	0.000223952	0.000231416	0.000291138	0.000253857	0.000231405	0.000186626	0.000298602	0.000246346	0.000223952	0.000328464	0.000268744	0.000253812	0.00022395	0.000216488	0.00019409	0.000320998	0.000343403	0.000223954	0.000283672	0.000335941	0.000261278	0.000306068	0.000223952	0.000268744	0.000253812	0.000231418	0.000298602	0.000261278	0.000343405	0.00017914	0.000283672	0.000268731	0.000328464
619642	0.002	0.000326272	0.000325923	0.000219922	0.000179176	0.000252477	0.000260632	0.000513527	0.013282528	0.07629581	0.000636004	0.605175513	0.002005901	0.002559189	0.000244358	0.000636504	0.883324251	0.006636588	0.032179718	0.001022586	0.000636889	0.000358825	0.0004972	0.00044027	0.000717787	0.000652244	0.001848024	0.000358404	0.000399208	0.000668953	0.000325835	0.000317631	0.000228055	0.000252475	0.121623127	0.000488982	0.000897191	0.000293429	0.000815437	0.000317643	0.000619602	0.000276908	0.000399257	0.000187321	0.000366523	0.000244343	0.000293223	0.000244343	0.000407356	0.000268775	0.000293213	0.000301355	0.000382883	0.000285054	0.000342102	0.00022803	0.00026062	0.000244331	0.000211752	0.00027691	0.000285054	0.00026062	0.000276908	0.000350208	0.000333944	0.000244307	0.000309488	0.000325786	0.000285054	0.000146586	0.000333932	0.000244331	0.000382802	0.000285052	0.000439945	0.000203609	0.00022803	0.000219897	0.000391163	0.000195429	0.000301342	0.000244331	0.000276908	0.000301342	0.000219885	0.00033392	0.00036656	0.00026062	0.000399098	0.000325774	0.000317629	0.000268765	0.000390955	0.000211754	0.000211754	0.000309486	0.000211754	0.000236186	0.000285042	0.000219897	0.000228043	0.000276908	0.00026062	0.000333946	0.000285054	0.000325811	0.00027691	0.000317631	0.000325776	0.000268763	0.000252475	0.000285052	0.000195465	0.000317633	0.000374642	0.000285054	0.000244331	0.000252475	0.000309486	0.000268763	0.000252477	0.000301342	0.000350208	0.000301379	0.000244331	0.000195441	0.000285054	0.000244331	0.000276908	0.00033393
619643	0.002	0.000326381	0.000235037	0.000234981	0.000151599	0.000204659	0.000272925	0.000439984	0.012179663	0.071954167	0.000576902	0.563026673	0.001706166	0.002549755	0.000318404	0.00052387	0.868343316	0.006248678	0.029739703	0.000898593	0.000554912	0.000394749	0.000485543	0.00047054	0.000774196	0.000630034	0.00157496	0.000371588	0.00030347	0.000676047	0.00021224	0.000242605	0.00019708	0.000181919	0.113996045	0.000500605	0.001040938	0.000280506	0.00085788	0.000235013	0.000561424	0.000280494	0.000447552	0.00024256	0.0002274	0.000189499	0.000250141	0.0002274	0.000280472	0.000219819	0.000272881	0.000303222	0.000356295	0.000257719	0.000181897	0.000288051	0.000219819	0.000181908	0.00019708	0.000257765	0.00029562	0.000227411	0.0002653	0.000234979	0.0002274	0.0002274	0.000363967	0.0002274	0.000303201	0.000288039	0.00024256	0.000288039	0.000348715	0.000272879	0.000386613	0.000318361	0.000341145	0.00028046	0.00030319	0.000257719	0.000310791	0.000303199	0.000250141	0.00024256	0.000234979	0.000257731	0.000242582	0.00031078	0.000242571	0.000363886	0.00025012	0.000212229	0.000265333	0.00021224	0.000295633	0.000333532	0.000356305	0.000219819	0.0002274	0.000189499	0.00021224	0.000348703	0.000272879	0.000348735	0.000250139	0.000219819	0.000227366	0.0002274	0.000356284	0.000219819	0.000212229	0.000234979	0.00016676	0.000250141	0.000310791	0.000197078	0.00024256	0.000363829	0.000288041	0.000234981	0.00028046	0.000333555	0.00024256	0.000295643	0.000295622	0.000242558	0.000250141	0.000159168	0.000234981	0.00029562
619644	0.002	0.000290153	0.000356348	0.000232029	0.000182136	0.00022353	0.000314705	0.000389233	0.014262114	0.07777888	0.000663207	0.6141108	0.001929851	0.00254173	0.000339865	0.0006635	0.941400663	0.006818621	0.031735245	0.000881189	0.000505816	0.000331424	0.000646722	0.000555129	0.000688096	0.000688315	0.001736625	0.000397635	0.000331229	0.000646643	0.00022353	0.000264972	0.000281507	0.000264923	0.122538175	0.000555084	0.00102833	0.000248402	0.000978461	0.000273202	0.000646294	0.000289772	0.000538586	0.000223528	0.00028976	0.00031462	0.000264923	0.000264923	0.000273202	0.000298038	0.000372589	0.000306318	0.000472085	0.000240087	0.000380887	0.000306318	0.000240087	0.000289758	0.000339433	0.00019868	0.000397412	0.000240085	0.000190414	0.00029804	0.000248365	0.000240085	0.000356005	0.000223528	0.000298038	0.000240085	0.000298038	0.00028148	0.000347737	0.000264923	0.000380892	0.000306315	0.000264923	0.000223528	0.000289772	0.000223528	0.000331167	0.00021525	0.000240085	0.00021525	0.000248365	0.000264923	0.000339433	0.000306315	0.00035604	0.000264923	0.000347723	0.000306318	0.000273202	0.000322875	0.0002732	0.00028148	0.000306315	0.00028976	0.00021525	0.00028148	0.000339472	0.000182134	0.00028148	0.000182134	0.000264923	0.000248365	0.000322875	0.000306318	0.000264923	0.00028148	0.000314597	0.00020697	0.000182122	0.000380865	0.00028148	0.000331165	0.00020697	0.000306315	0.000298038	0.000273202	0.000322875	0.000339433	0.000322875	0.000298038	0.000306315	0.000298025	0.000198668	0.00028976	0.000322875	0.000347735
619645	0.002	0.000327681	0.000249404	0.000194764	0.000241509	0.000163603	0.000225926	0.000342978	0.012963357	0.07404454	0.000553772	0.571442186	0.001981834	0.002525177	0.000225928	0.000491693	0.857986969	0.006311077	0.030621414	0.000798372	0.000569983	0.000335484	0.000436822	0.000530277	0.000647329	0.000647819	0.001649896	0.000327229	0.000210404	0.000624164	0.000381951	0.000249346	0.000296077	0.000179161	0.117659243	0.000561305	0.000920838	0.000233764	0.000764421	0.000272671	0.000553516	0.000374045	0.000475453	0.000233718	0.000319461	0.000280463	0.000280473	0.000272671	0.000319543	0.000194764	0.000280473	0.000163602	0.000296042	0.00026488	0.00025709	0.000335054	0.000194729	0.000280461	0.000350588	0.00031945	0.000303857	0.000249299	0.00034281	0.000241507	0.00025709	0.000233718	0.000350612	0.000233718	0.000303834	0.000194764	0.000444226	0.000218137	0.00043645	0.000249299	0.000514581	0.00026488	0.000264915	0.000288287	0.000249299	0.000225928	0.00025709	0.000233718	0.000327218	0.000225926	0.000233718	0.000288252	0.000311648	0.00026495	0.000358378	0.000233718	0.000303834	0.000288251	0.00026488	0.000280461	0.000319415	0.000233718	0.000288229	0.000171311	0.000233716	0.000210347	0.000303834	0.000257114	0.000296042	0.00044424	0.000288252	0.000288252	0.000319403	0.000288252	0.000296019	0.000350579	0.000342799	0.00026488	0.000288252	0.000171381	0.000218137	0.000288252	0.00026488	0.000319426	0.000257088	0.000280463	0.000358403	0.000233718	0.00014023	0.000257088	0.000319413	0.000218125	0.00026488	0.000225917	0.000358392	0.000288264
619646	0.002	0.000294926	0.000151172	0.000241659	0.000181243	0.000128381	0.000219004	0.00032481	0.013434677	0.070970485	0.000536758	0.563765425	0.001744631	0.002387911	0.000302254	0.000537131	0.845348366	0.006243418	0.029403946	0.000743206	0.000582981	0.000446223	0.000499124	0.000445984	0.000597183	0.000794344	0.001546728	0.000302086	0.000249211	0.000612457	0.000302097	0.000211463	0.000324912	0.000135933	0.11173047	0.000582189	0.000847106	0.000234119	0.000688048	0.000249234	0.000498677	0.000196359	0.000438224	0.000377717	0.000400613	0.000234106	0.000279419	0.000302073	0.000234106	0.000188795	0.000286981	0.000158589	0.000286969	0.000271879	0.000392979	0.000309637	0.000256762	0.000219004	0.000302073	0.000241659	0.00030966	0.000226555	0.000279419	0.000203901	0.000234106	0.000188795	0.000347408	0.000286969	0.000196348	0.000271855	0.000362512	0.000234106	0.00043818	0.000302073	0.000370076	0.000211452	0.00024921	0.000286969	0.000256762	0.000211452	0.000302097	0.000271866	0.000279419	0.000264313	0.000219004	0.000302107	0.000294524	0.000286971	0.000241661	0.000241659	0.000271866	0.000294533	0.000324765	0.000294533	0.000354959	0.000324741	0.000294522	0.000264315	0.000173692	0.000286981	0.00024921	0.000196348	0.000226555	0.000188773	0.000234108	0.000249211	0.000279419	0.000226555	0.000234106	0.000241659	0.000256762	0.000324741	0.000196337	0.000256762	0.000256764	0.000256762	0.000309626	0.000188795	0.000203889	0.000332282	0.000226555	0.000256762	0.00030205	0.000234106	0.000196346	0.000181232	0.000256762	0.000241659	0.000309626	0.000256751
619647	0.002	0.000313651	0.000235152	0.000135237	0.000220684	0.000199341	0.000234886	0.00041307	0.011878809	0.066716837	0.000512988	0.536988005	0.001824629	0.002098445	0.000270477	0.000434845	0.822569525	0.005811479	0.026923145	0.000714955	0.000549175	0.000242323	0.000398875	0.00038467	0.000541569	0.000613151	0.001378475	0.000320364	0.000234889	0.000677185	0.000334644	0.000206415	0.000263602	0.000135237	0.106715593	0.000377427	0.000870044	0.000277605	0.000577052	0.000263401	0.000470024	0.000227801	0.000484311	0.000263369	0.000227769	0.000220652	0.000213534	0.000242143	0.000277605	0.000185063	0.000284713	0.000170826	0.000306076	0.00018502	0.000277594	0.000298982	0.000284734	0.00022778	0.000213523	0.000227769	0.00032744	0.000185063	0.000306076	0.000206426	0.000213523	0.000249123	0.000320322	0.000270475	0.000341688	0.000163709	0.000334589	0.000256261	0.00037734	0.000263359	0.000334559	0.000213534	0.000384585	0.000192179	0.000249134	0.000256252	0.000320364	0.000149473	0.00026336	0.000263357	0.000234918	0.000199298	0.000306076	0.000263357	0.000320311	0.000242006	0.000298946	0.00022065	0.000242004	0.000227769	0.000263357	0.000234888	0.000277594	0.000234888	0.000177944	0.000341665	0.000263357	0.000242004	0.00025624	0.00033457	0.000277592	0.000249123	0.000270475	0.000177944	0.000277594	0.000263359	0.000284711	0.000256261	0.000170826	0.000277594	0.000277594	0.000234888	0.000249123	0.000192181	0.000249121	0.000249123	0.000220652	0.000170816	0.000199298	0.000170816	0.000348782	0.000263348	0.000249121	0.000163709	0.000163709	0.000277594
619648	0.002	0.000303791	0.000263473	0.000231494	0.000191582	0.000271407	0.000191618	0.000447335	0.013560808	0.074573572	0.000567331	0.589832299	0.00181236	0.00249846	0.000303421	0.000511743	0.969710135	0.006411332	0.031418038	0.000890043	0.000688337	0.000391682	0.000583286	0.000439354	0.000799645	0.000551352	0.001626693	0.000391365	0.000343382	0.000647186	0.000383272	0.000231496	0.000231506	0.000247508	0.11851271	0.000487276	0.000919468	0.000207547	0.000807228	0.000311333	0.000591142	0.00031934	0.000487181	0.000335303	0.000255444	0.000303377	0.000279391	0.000175616	0.000287372	0.000271407	0.000287374	0.000279401	0.000439176	0.000231494	0.000327321	0.000295354	0.000367319	0.000207547	0.000311356	0.000247459	0.000255442	0.000295356	0.000319302	0.000231482	0.000247459	0.000295378	0.00028741	0.000295368	0.000383298	0.000295356	0.000359228	0.000367247	0.000343277	0.000255442	0.000463204	0.000327286	0.000311333	0.000239477	0.000287372	0.000215519	0.000295356	0.000215529	0.000287372	0.000295354	0.000191581	0.000311368	0.00035924	0.000359228	0.000343275	0.000223512	0.000311321	0.000159651	0.000335267	0.000343265	0.000295356	0.000223512	0.000255442	0.000279391	0.000247459	0.000439148	0.000383188	0.000231517	0.000335267	0.000303337	0.000359214	0.000263424	0.000271407	0.000335267	0.000311319	0.000351246	0.000271407	0.000295356	0.000231494	0.000191558	0.000295356	0.000207535	0.000279403	0.000215529	0.000351234	0.000327286	0.000287372	0.000295356	0.000303337	0.000327286	0.000271395	0.000271407	0.000215529	0.000335267	0.000279391	0.000303351
619649	0.002	0.000342327	0.000242896	0.000296883	0.000287887	0.000296842	0.000350851	0.000540199	0.015204751	0.082901749	0.000630456	0.669420634	0.002296804	0.00316427	0.000332821	0.000585587	0.966541432	0.007388911	0.034576249	0.000804131	0.00069466	0.000387341	0.00054933	0.000513159	0.000792455	0.000675673	0.00178751	0.000413874	0.000395846	0.000756657	0.000350827	0.000278944	0.00032384	0.000287848	0.135331026	0.000494865	0.001307332	0.000323867	0.000918659	0.000287846	0.000639115	0.000242869	0.000422859	0.000242872	0.000458853	0.000305823	0.000296867	0.000224881	0.000359836	0.00034183	0.00029684	0.000224879	0.000386807	0.000395882	0.000377829	0.000323827	0.000323827	0.000260862	0.000332823	0.000341886	0.000323827	0.000287846	0.000332823	0.000224854	0.000251866	0.000341871	0.000350842	0.00031483	0.000368844	0.000305836	0.000395801	0.000350878	0.000323829	0.000305836	0.000522099	0.000296827	0.000386861	0.000215898	0.0003508	0.000242869	0.000323829	0.000323827	0.000305836	0.00031483	0.000368803	0.000278866	0.000404838	0.000386807	0.000440924	0.000224879	0.000395817	0.00029684	0.000233875	0.000305836	0.000386794	0.000377811	0.000323827	0.000224879	0.000323827	0.00027885	0.000323827	0.00027885	0.000269856	0.000422828	0.000233862	0.000323827	0.0003778	0.000368817	0.000413793	0.000287846	0.000305836	0.000215871	0.00027885	0.00027885	0.000323813	0.000287846	0.000305839	0.000233862	0.000305836	0.000359807	0.000341817	0.000269856	0.000323829	0.000305836	0.000350813	0.000287846	0.000323827	0.000251866	0.000350813	0.000386794
619650	0.002	0.00034197	0.000194043	0.000170758	0.000147485	0.000162997	0.000232864	0.000473856	0.012131535	0.072481107	0.000497223	0.575066853	0.001872678	0.002500407	0.000295121	0.000505371	0.85317405	0.006459791	0.029894586	0.000771728	0.000482132	0.000427464	0.000543873	0.00044277	0.000707365	0.000567424	0.001644115	0.000357125	0.000287222	0.000723088	0.000310483	0.000248399	0.000240615	0.00029496	0.115910747	0.00036513	0.000971961	0.000302881	0.000800647	0.000240615	0.000528154	0.000240615	0.000512847	0.000294948	0.000372633	0.000240613	0.000271662	0.0002639	0.000364897	0.000209567	0.0002639	0.000248376	0.000395933	0.000194057	0.000380361	0.000186282	0.000194043	0.000139711	0.000325993	0.000248376	0.000271662	0.000232853	0.000450335	0.000318232	0.000170758	0.000201794	0.000419223	0.000240602	0.000357065	0.000279425	0.000279423	0.000186272	0.000419277	0.000287197	0.000403798	0.000209567	0.000271662	0.000232853	0.000240613	0.000302779	0.000364826	0.00014745	0.000240613	0.000287184	0.000225092	0.000256139	0.0002639	0.000294958	0.000279423	0.000240613	0.000209567	0.000217329	0.000287186	0.000186282	0.000349316	0.000217329	0.000310472	0.00017852	0.000209567	0.000279423	0.0002639	0.000263901	0.000209569	0.000310472	0.000294946	0.000248376	0.000287184	0.000225092	0.000232853	0.000248376	0.000279423	0.000256139	0.000201794	0.000201806	0.000232853	0.00024059	0.000279411	0.000287197	0.000271662	0.000256139	0.000279423	0.0002639	0.00026389	0.000194043	0.000194032	0.000240615	0.000333756	0.000263901	0.000217329	0.000248376
619651	0.002	0.000315251	0.00023998	0.000262353	0.00018737	0.000217349	0.000224933	0.000435029	0.012111537	0.070807387	0.00063066	0.556515231	0.001876656	0.002399708	0.000307344	0.000480385	0.790356261	0.006063057	0.028838972	0.000639808	0.000526126	0.000374933	0.000367396	0.00039744	0.000577608	0.00068307	0.001881989	0.000420038	0.000359919	0.000592703	0.000307355	0.000224845	0.000254824	0.000269836	0.11111556	0.000442403	0.001036773	0.000202359	0.000750421	0.00029231	0.000637711	0.000262319	0.000329863	0.00023234	0.000217349	0.000239834	0.000217383	0.000254891	0.000299805	0.000284803	0.000397386	0.000224856	0.000322313	0.000209855	0.000337289	0.000262385	0.00026234	0.000209855	0.000194866	0.000209853	0.000299815	0.000277309	0.000269815	0.000262319	0.000299794	0.000299815	0.000269813	0.000224845	0.000284803	0.000277331	0.000374775	0.000217362	0.000464969	0.00024733	0.000412462	0.000292298	0.000337278	0.000254824	0.000307288	0.000209855	0.000434868	0.000307309	0.000262319	0.000254824	0.000284803	0.000202359	0.000269813	0.000239834	0.000224833	0.00024733	0.000224845	0.000307286	0.000269813	0.00018737	0.000277307	0.000209855	0.000194854	0.000262318	0.000194866	0.000284792	0.000239834	0.000179875	0.000292298	0.000314816	0.000254824	0.000262318	0.000299804	0.000254824	0.000277309	0.000329796	0.000262295	0.00024733	0.000277287	0.000254824	0.000284805	0.000262318	0.000262319	0.000292297	0.000322291	0.000262319	0.000202359	0.000277309	0.000239832	0.000269815	0.000299792	0.000337289	0.000254824	0.000209855	0.000269813	0.00033728
619652	0.002	0.000380097	0.000300903	0.000110768	0.000245295	0.000237362	0.000269174	0.000514842	0.013751906	0.074343025	0.000752714	0.582299609	0.001724835	0.002445186	0.000245273	0.000649937	0.894935409	0.006362916	0.029458776	0.00098564	0.000570644	0.000467422	0.000467153	0.000419599	0.000641512	0.000768528	0.00169954	0.000546385	0.000300658	0.000665703	0.00041948	0.000205712	0.000245321	0.000181976	0.116470786	0.000395769	0.000911364	0.000276921	0.000879463	0.000253184	0.000546304	0.000213625	0.000395769	0.000253196	0.000324428	0.000229459	0.00023736	0.000221536	0.000229447	0.000221536	0.000253184	0.000253184	0.000379906	0.000308604	0.000348177	0.000253184	0.000300703	0.000253184	0.000221536	0.000340228	0.000253184	0.000189887	0.000316527	0.0001978	0.000340228	0.000276919	0.000395662	0.000300656	0.000284832	0.000332315	0.000411698	0.00023736	0.000308569	0.000269148	0.000356052	0.000324393	0.000292745	0.000324416	0.000205712	0.000308567	0.000261095	0.000253184	0.000284832	0.000205724	0.000158228	0.00031648	0.000292743	0.000269006	0.000245271	0.00023736	0.000308569	0.000253184	0.000300668	0.000300681	0.00023736	0.000253184	0.000332306	0.000261095	0.000221536	0.000324393	0.000284832	0.00023736	0.000324393	0.000261095	0.000221536	0.000269008	0.000253182	0.00023736	0.000379789	0.000268998	0.000229437	0.00023736	0.000292745	0.000276921	0.000245271	0.000142416	0.000332304	0.000253172	0.00023736	0.000348129	0.000363963	0.000229447	0.00035604	0.000324393	0.000166105	0.000284832	0.000229447	0.000245273	0.000213625	0.00031648
619653	0.002	0.000273979	0.000326806	0.000326765	0.000256264	0.000309158	0.000273833	0.000494768	0.014488813	0.082821468	0.000601061	0.659558871	0.002300598	0.002674683	0.000335782	0.000486381	0.99101274	0.00715859	0.033378418	0.000931304	0.000672767	0.000353705	0.00058373	0.000521519	0.000583207	0.000618927	0.001879119	0.000459734	0.000397585	0.000671865	0.000309132	0.000327016	0.000291415	0.000291428	0.130543347	0.000583602	0.001034925	0.000380066	0.000857669	0.000406242	0.000609668	0.000194277	0.000388627	0.000335596	0.000317935	0.000273767	0.000256092	0.000326767	0.000362076	0.000344452	0.000370937	0.000211939	0.000397413	0.000370895	0.000370908	0.000238433	0.000291417	0.000211939	0.000379738	0.000370893	0.000247263	0.000176615	0.000238431	0.000397426	0.000406258	0.000362076	0.00032678	0.000309079	0.000432791	0.000256092	0.000344402	0.000335572	0.000379738	0.000282588	0.000432725	0.000211939	0.000291417	0.000291415	0.00032674	0.000238431	0.00033557	0.000291415	0.000264924	0.000273754	0.000256092	0.000264924	0.000379764	0.000282572	0.000362063	0.000220769	0.000353245	0.000282599	0.000370895	0.000291415	0.00032674	0.000362063	0.000362063	0.000203095	0.000397399	0.00030909	0.000256094	0.000397384	0.000326754	0.000220758	0.00033557	0.000238433	0.000317897	0.00032674	0.000309077	0.000229601	0.00033557	0.000309079	0.000282586	0.000291415	0.000282586	0.000406218	0.000309079	0.000388598	0.000353231	0.000362063	0.000397415	0.000300249	0.000432725	0.000220769	0.000300249	0.000300247	0.000344402	0.000370893	0.000264937	0.000291415
619654	0.002	0.000347599	0.000214366	0.000251113	0.000207057	0.000177232	0.000214168	0.000502522	0.011997124	0.069611733	0.0005248	0.549154698	0.001609583	0.002327778	0.000265893	0.000502891	0.861348426	0.006210874	0.029199683	0.000823265	0.00051813	0.000318016	0.000399261	0.000465568	0.00080613	0.000569245	0.001608822	0.000347226	0.000280695	0.000680489	0.000273443	0.000265849	0.000280651	0.000236312	0.108225512	0.000443296	0.000924736	0.000192002	0.000665366	0.000258465	0.000621121	0.000265882	0.000339817	0.000251079	0.000258465	0.000295409	0.000280662	0.000184617	0.000295369	0.000228926	0.000251079	0.000177233	0.000258465	0.000347125	0.000302773	0.000177232	0.000265849	0.000162463	0.000192013	0.000324937	0.000243694	0.000206772	0.000288004	0.000243696	0.000332367	0.000192002	0.000317642	0.000258463	0.00023631	0.000169836	0.00037671	0.00020677	0.000384161	0.000280708	0.000354488	0.000258463	0.000273245	0.000199386	0.000332356	0.000221541	0.000258463	0.000192002	0.000251079	0.000251079	0.000288004	0.000199386	0.000288004	0.000214157	0.0002954	0.000228926	0.000214155	0.000228926	0.000302773	0.000258465	0.000199388	0.000243696	0.000184617	0.000258465	0.000251079	0.000273234	0.00022153	0.000243694	0.000324928	0.000214155	0.000214155	0.000243694	0.000258463	0.000243694	0.000295389	0.000243694	0.000236343	0.000177232	0.000206772	0.000214155	0.000243696	0.000206761	0.000302784	0.000265862	0.000288004	0.000214155	0.000273234	0.000162463	0.000206772	0.000258465	0.000177232	0.000243696	0.000258463	0.000155078	0.000206772	0.000302773
619655	0.002	0.000387108	0.00025541	0.000231941	0.000193264	0.000185535	0.000231918	0.000425534	0.013282974	0.071862431	0.000541684	0.581435519	0.001693324	0.002342572	0.000208737	0.000487777	0.875815417	0.006423689	0.030203227	0.000901009	0.000441302	0.000332889	0.000479903	0.000410163	0.000557093	0.000719821	0.001426898	0.000363423	0.000255111	0.000658131	0.000371475	0.000224187	0.000185557	0.000286079	0.116304667	0.00040991	0.001045885	0.000286044	0.000743133	0.000270606	0.000742963	0.000278349	0.000479544	0.000208725	0.000255111	0.000301505	0.000231918	0.000193266	0.000286031	0.00026284	0.000316978	0.000224188	0.000394355	0.000293762	0.000293774	0.00026284	0.000278326	0.000200984	0.00027057	0.000309247	0.000316966	0.000193264	0.000224187	0.000224187	0.000224187	0.000262854	0.000278301	0.000293762	0.000340147	0.000177803	0.000278338	0.000347877	0.000340147	0.000185534	0.000363467	0.000231918	0.000278301	0.000309247	0.000286021	0.000224187	0.000247391	0.000239648	0.000324733	0.000316955	0.000255109	0.00027057	0.000301507	0.000231918	0.000371118	0.000309235	0.000247379	0.000216457	0.000247379	0.000185534	0.000255113	0.000355634	0.000216434	0.000340146	0.000224188	0.00027829	0.000224187	0.00026284	0.000208727	0.000309214	0.00026284	0.00026284	0.000255109	0.000224175	0.000247379	0.000247379	0.000347891	0.000301492	0.000193264	0.000293762	0.00027057	0.000316955	0.000278301	0.00026284	0.000301494	0.000324684	0.000340147	0.000224187	0.000332416	0.000293762	0.000324684	0.000200996	0.000208727	0.000224187	0.000386552	0.000286031
619656	0.002	0.000370426	0.000281769	0.000209101	0.000209101	0.000233275	0.000241282	0.000442637	0.013146581	0.07441726	0.00054737	0.591258221	0.002095164	0.002493231	0.000297699	0.000523619	0.932331974	0.006450694	0.031023589	0.000929011	0.000717234	0.000370428	0.000458763	0.000483106	0.000635912	0.000708657	0.001792698	0.000442536	0.000345892	0.000619924	0.000297591	0.000297613	0.00024127	0.000273441	0.119836404	0.00053923	0.000974879	0.000305668	0.000813289	0.000225185	0.0005875	0.000281554	0.000426462	0.000321753	0.000434433	0.000184963	0.000345856	0.000289525	0.000289535	0.000193016	0.000297591	0.000160811	0.000273439	0.000225185	0.000361943	0.000144761	0.000217144	0.000193016	0.000321753	0.000217142	0.000297555	0.000297577	0.000289634	0.000313661	0.000329736	0.000289523	0.000329812	0.000313665	0.000378039	0.000369972	0.000418286	0.000233239	0.00044245	0.000289525	0.000370042	0.000345832	0.000353934	0.00024127	0.000337803	0.000313651	0.000394148	0.000273441	0.00024127	0.000289525	0.000281482	0.000273439	0.000329736	0.000233202	0.000353874	0.000209101	0.000233227	0.000201058	0.00024127	0.000257354	0.000257354	0.000257354	0.000329736	0.000297565	0.000217142	0.000273439	0.000297567	0.000321692	0.00024127	0.000329736	0.000297565	0.000297579	0.000273441	0.000265396	0.000241268	0.000281482	0.000281482	0.000249311	0.000233215	0.00025739	0.000378013	0.000321729	0.000249323	0.000152804	0.000361927	0.000257352	0.000289523	0.000233229	0.000273441	0.000305608	0.000257354	0.000257352	0.000313649	0.000345808	0.000273439	0.000265396
619657	0.002	0.000278789	0.000248314	0.0002333	0.000218196	0.000210705	0.000225719	0.000436711	0.012599414	0.070634897	0.000534882	0.557467551	0.001723232	0.002554314	0.000308596	0.000648305	0.843713958	0.006289348	0.028790691	0.001035887	0.000557988	0.00033905	0.000429241	0.000399008	0.000647728	0.000587505	0.001578306	0.000459337	0.000346139	0.00052715	0.000270876	0.00022573	0.000285955	0.000165528	0.11316528	0.000519676	0.000957212	0.000233244	0.000602528	0.000331089	0.000549682	0.000203169	0.00028591	0.00024828	0.000308528	0.000195623	0.000248292	0.000218196	0.000255815	0.00031603	0.00030853	0.000255815	0.000406364	0.000165527	0.000331078	0.000248292	0.000263339	0.000180575	0.00028591	0.000233244	0.000233244	0.000188089	0.000285908	0.000248292	0.000233244	0.000300958	0.00042147	0.000218194	0.000451697	0.000158003	0.000346126	0.000188087	0.000323531	0.00030096	0.000300992	0.00024829	0.000218194	0.00031603	0.000300958	0.000218196	0.000301005	0.000218196	0.000278385	0.000240767	0.000225719	0.00028591	0.000255803	0.000203146	0.000316006	0.000300958	0.000270862	0.000240767	0.000338601	0.000240767	0.000248292	0.000195623	0.000233244	0.000308483	0.000210671	0.000225719	0.000195612	0.000278387	0.000308483	0.000383756	0.000263339	0.000278387	0.000278387	0.000255815	0.000285912	0.000376208	0.000278387	0.00028591	0.00028591	0.000188099	0.000225719	0.000300958	0.000263338	0.000240767	0.000278385	0.000331054	0.000338567	0.000300958	0.00021066	0.00032351	0.000300969	0.000270862	0.000255815	0.000218196	0.000376244	0.000255803
619658	0.002	0.000433279	0.000312571	0.000240356	0.000184254	0.000224265	0.000192227	0.000537061	0.013672585	0.07465207	0.000520984	0.59354929	0.001932601	0.002556289	0.000272334	0.000625795	0.920719856	0.006723175	0.030457708	0.001030748	0.000682432	0.000304491	0.00048106	0.000521298	0.000777938	0.000537095	0.001736917	0.000448842	0.000344455	0.000657642	0.000336459	0.000384501	0.000328472	0.000280474	0.118726455	0.00056929	0.001228534	0.00028033	0.000850288	0.000392535	0.000713685	0.000200236	0.000376517	0.000208246	0.000264337	0.000224265	0.000352452	0.000280344	0.000304373	0.000240284	0.000272334	0.000256303	0.00036846	0.000192227	0.000304371	0.000280356	0.000248294	0.000240284	0.000248294	0.000184218	0.000272322	0.00023231	0.000304371	0.000200236	0.000248292	0.000296349	0.000384529	0.000256315	0.00040051	0.000232274	0.000320416	0.000208246	0.000360462	0.000200236	0.000432631	0.000224265	0.000304361	0.000240284	0.000208234	0.000248294	0.000328388	0.000272322	0.00028033	0.000208246	0.00032839	0.000280332	0.000248292	0.000280332	0.000344443	0.000184218	0.00032038	0.000256303	0.000296349	0.000216255	0.000304359	0.000256303	0.00028834	0.000264311	0.000296363	0.000272322	0.000216255	0.000224265	0.000256303	0.000304359	0.000256303	0.000224265	0.000312368	0.000336399	0.000192203	0.000256303	0.000352418	0.000336397	0.000256303	0.000264313	0.000240284	0.00028834	0.000280332	0.000296349	0.000328364	0.000296349	0.000264313	0.000288352	0.000296349	0.000256303	0.000376469	0.000272312	0.000304359	0.000272322	0.000376457	0.00032038
619659	0.002	0.000506514	0.000227525	0.000219075	0.000193796	0.000202222	0.000244389	0.000480609	0.014025775	0.079163112	0.00062426	0.631403686	0.002210608	0.002570614	0.000345641	0.00064981	0.989438986	0.006896118	0.032651949	0.000964848	0.000717873	0.000421824	0.000514527	0.000505938	0.000733837	0.000784685	0.002031287	0.000497538	0.000311799	0.000699928	0.0003371	0.000235939	0.000227502	0.000294934	0.123886234	0.000522705	0.00113142	0.000455191	0.000776063	0.000252779	0.000683114	0.000337427	0.000387761	0.000278095	0.000379296	0.000244354	0.000252779	0.000210648	0.00037918	0.00026963	0.000303334	0.000235927	0.000396184	0.000193796	0.000286495	0.000252791	0.00029492	0.00018537	0.000261205	0.000261231	0.000353919	0.000362367	0.00026963	0.000294909	0.000235914	0.000193797	0.000379193	0.000303334	0.000429864	0.000311759	0.000429801	0.000286482	0.000446804	0.000235927	0.000379208	0.000185358	0.000278055	0.000185371	0.000311773	0.000252766	0.0002275	0.0003202	0.000294907	0.000210623	0.00026963	0.000286545	0.000261191	0.000235927	0.000379193	0.000278055	0.000210638	0.000210638	0.000337037	0.00032861	0.00032861	0.000303334	0.000311761	0.000227502	0.000261203	0.000370743	0.000269618	0.000345464	0.000294907	0.000337037	0.000328613	0.000328613	0.000328627	0.000244352	0.000320186	0.000244352	0.00026963	0.000311736	0.000261205	0.000328625	0.000227475	0.000210648	0.000303334	0.000345464	0.000345464	0.000379168	0.000294909	0.000235927	0.000303334	0.00026963	0.000353889	0.000337014	0.00032861	0.0002275	0.000353889	0.000320186
619660	0.002	0.000312442	0.000273966	0.000243518	0.000228277	0.000213093	0.000251185	0.000388279	0.012643649	0.071062965	0.00053328	0.56790304	0.00173569	0.002459418	0.000418843	0.000564096	0.902799176	0.006385559	0.029878706	0.000764193	0.000625135	0.000350477	0.000449525	0.000433976	0.000693153	0.000662746	0.001596805	0.000365403	0.000304427	0.000617017	0.000304403	0.000334851	0.000228277	0.000258713	0.112297756	0.000472307	0.000937656	0.000251115	0.000716029	0.000296783	0.000548156	0.000205448	0.000464393	0.000228277	0.000350071	0.00019784	0.000235887	0.000228288	0.000357782	0.000258702	0.000266335	0.000243506	0.000380523	0.000213058	0.000327208	0.00019784	0.000220667	0.000251126	0.00020545	0.000159794	0.000228277	0.000296819	0.000258713	0.000235887	0.00028915	0.000220657	0.000403437	0.000266322	0.000365266	0.0003196	0.000228288	0.000228277	0.000304382	0.000251094	0.000273932	0.000258713	0.000273932	0.000235885	0.000266323	0.000251105	0.000304368	0.000258713	0.000281574	0.000258713	0.000213058	0.000251105	0.000334795	0.000365266	0.000258713	0.00028154	0.000289163	0.00028915	0.000235887	0.000235887	0.000395851	0.000243495	0.000258702	0.000365278	0.000350046	0.000228277	0.00028915	0.000251094	0.000327197	0.000312047	0.000251103	0.000243497	0.000311967	0.000327208	0.000266322	0.000220667	0.000258713	0.000213058	0.000273932	0.00019023	0.000258725	0.00030437	0.000350037	0.000251105	0.000311978	0.00019023	0.000327197	0.000251103	0.000365278	0.000311978	0.000243495	0.00019784	0.000258715	0.000243495	0.000357668	0.000273932
619661	0.002	0.000312894	0.000232338	0.000200281	0.000184259	0.000192354	0.000224328	0.000497104	0.013251911	0.074823271	0.000601511	0.605573139	0.001891937	0.002897932	0.000296501	0.000601865	0.946979674	0.006271737	0.031041576	0.000829035	0.000465394	0.000441205	0.000529153	0.000505203	0.00080217	0.000569778	0.001938916	0.000440945	0.000352769	0.000706128	0.00025642	0.000216303	0.000264373	0.00024835	0.122115853	0.000537179	0.000963038	0.000272395	0.000721738	0.000360543	0.000641438	0.000288405	0.000513015	0.000224316	0.000384662	0.000232326	0.000384564	0.000288455	0.000168236	0.00024836	0.000312464	0.000280395	0.000440959	0.0003125	0.000272383	0.00024835	0.000280395	0.000216303	0.000232338	0.000328472	0.000336484	0.000216303	0.000360533	0.000224316	0.000312476	0.000200281	0.000344509	0.000232326	0.000272383	0.000272385	0.000360581	0.000280395	0.000352519	0.00024035	0.000400662	0.000304428	0.000264373	0.000208293	0.000264373	0.00025636	0.000264373	0.000344497	0.000280393	0.000248348	0.00025636	0.000240362	0.000272383	0.00024835	0.000344485	0.000296417	0.000304428	0.000296417	0.000280395	0.000192258	0.000352507	0.000224316	0.000264373	0.000192271	0.000320438	0.000248338	0.000264371	0.000328486	0.000272383	0.000296415	0.000264371	0.000360545	0.000296417	0.000280393	0.000304428	0.00025636	0.000312438	0.000272383	0.00032051	0.000248348	0.000216303	0.000296417	0.000272383	0.00032845	0.000264407	0.000320452	0.00019227	0.000288405	0.000208269	0.000304428	0.000176235	0.000280395	0.000312452	0.000312464	0.00031244	0.000232326
619662	0.002	0.000261139	0.000222754	0.000299265	0.000245479	0.000299175	0.000314766	0.000414491	0.012551398	0.072461892	0.000491327	0.567857143	0.001912145	0.002291536	0.000283809	0.000499431	0.906480276	0.006321141	0.029518384	0.000863254	0.000430406	0.000299366	0.000399203	0.000399301	0.0007527	0.000675733	0.001593953	0.000391448	0.000345333	0.00067598	0.000299173	0.000268491	0.000237784	0.000230115	0.112958254	0.000368255	0.000929563	0.000314776	0.000683294	0.000237786	0.00060644	0.000268466	0.000368221	0.000291503	0.000337549	0.000176409	0.000207126	0.000222445	0.000268466	0.000268468	0.000245456	0.000245479	0.000368232	0.000191762	0.000291478	0.000253125	0.000260797	0.000260845	0.000199433	0.000299196	0.000268468	0.000368231	0.000268466	0.000291478	0.000191762	0.000237786	0.00029915	0.000260797	0.00038356	0.000283809	0.000337558	0.000214774	0.000329868	0.000260797	0.00052968	0.000291478	0.000260797	0.000191762	0.000260797	0.000245458	0.000337512	0.000260797	0.000268468	0.000260797	0.000222445	0.000283809	0.000268466	0.000268468	0.000360552	0.000291469	0.000230115	0.000260808	0.00029915	0.000268468	0.000245456	0.000276139	0.000276137	0.000253125	0.000337535	0.000291478	0.00029915	0.000360619	0.000253125	0.000345161	0.000230115	0.000222445	0.000184092	0.000322173	0.000406584	0.000306819	0.000245456	0.000314491	0.000268468	0.000276139	0.000337501	0.000214774	0.000222444	0.000253125	0.00019941	0.000245456	0.000360515	0.000322218	0.000337501	0.000283809	0.000276137	0.000230103	0.00032216	0.000345184	0.000207103	0.000329831
619663	0.002	0.000364267	0.000313327	0.000177662	0.000186122	0.000270787	0.000270762	0.000499537	0.014727918	0.080601952	0.000584303	0.630855827	0.002100374	0.002640244	0.000253817	0.000499795	1.013496388	0.006704093	0.032196384	0.000969231	0.000619058	0.000423588	0.000499635	0.00044872	0.000685914	0.000643647	0.002022285	0.000347007	0.000279196	0.000787953	0.000397717	0.000262265	0.000228435	0.00027936	0.126132303	0.000635162	0.001118775	0.000287644	0.000813218	0.000253806	0.000584149	0.000321484	0.000499457	0.000329971	0.000363826	0.000228423	0.000296105	0.000253829	0.000313025	0.000236884	0.000211503	0.000203031	0.000457063	0.00032155	0.000313025	0.000296105	0.000236884	0.000152282	0.000313049	0.000287644	0.000321484	0.000279185	0.000329971	0.000329946	0.000253791	0.000245345	0.000448532	0.000329958	0.000279185	0.000236884	0.000406138	0.000270724	0.000338407	0.000219964	0.000482381	0.000279198	0.000296103	0.000296105	0.000287644	0.000245343	0.000321484	0.000228423	0.000287644	0.000279183	0.000304564	0.000363811	0.000279185	0.000313038	0.000372219	0.000279185	0.000380719	0.000313051	0.000321484	0.000321484	0.000473858	0.000313023	0.000380719	0.000245343	0.000287644	0.000321484	0.000287646	0.000296103	0.000313023	0.000372298	0.000177662	0.000355327	0.000406176	0.000253804	0.000397677	0.000329946	0.000372234	0.000228412	0.000313	0.000211503	0.000177637	0.000203018	0.000363798	0.000329981	0.000279183	0.000346866	0.000270724	0.000363801	0.000389205	0.000321487	0.000338405	0.000321484	0.000279185	0.000228425	0.000363786	0.000287619
619664	0.002	0.000419639	0.000220634	0.0002722	0.000183815	0.000235308	0.000176463	0.000434135	0.012377128	0.068718462	0.000559447	0.537421871	0.001736972	0.002480272	0.000213248	0.000449158	0.863360103	0.005994475	0.028699555	0.000849343	0.000560402	0.000404758	0.000507734	0.000419487	0.000610836	0.000566761	0.001675863	0.00041208	0.000264739	0.000537251	0.000330935	0.000286797	0.000147052	0.000257376	0.111014088	0.000530263	0.00083942	0.000183815	0.000618184	0.000301524	0.000588904	0.00016911	0.000419311	0.000250011	0.000316274	0.000249989	0.000227933	0.000169111	0.000249991	0.000205885	0.000191158	0.000249989	0.000411891	0.000191169	0.000301458	0.000205874	0.000249989	0.000227977	0.000235284	0.000235284	0.000264695	0.000147042	0.000205885	0.000286764	0.000242638	0.000235286	0.000294116	0.000213227	0.000338266	0.00019852	0.000352959	0.000249989	0.000227931	0.000257343	0.000411904	0.000257354	0.0002794	0.00019852	0.000235284	0.000176463	0.000367677	0.000227931	0.0002794	0.000264696	0.000235264	0.000249989	0.000286764	0.000235295	0.000257341	0.000227933	0.00030881	0.000191169	0.000294105	0.000213226	0.000183815	0.000257343	0.00019852	0.000227931	0.000183804	0.000272048	0.000205874	0.000205874	0.000264695	0.000286755	0.000316164	0.000286764	0.000294105	0.000205863	0.000235273	0.000301458	0.0002794	0.000213215	0.000205874	0.000235273	0.000264695	0.000220579	0.000272048	0.000227931	0.000330913	0.000213227	0.0002794	0.000235284	0.000272048	0.000257343	0.000242636	0.000345574	0.000294105	0.000213226	0.00019852	0.000264695
619665	0.002	0.000344945	0.000248358	0.000192241	0.000264368	0.000112128	0.000272341	0.000545147	0.013726196	0.074294142	0.000569196	0.600793897	0.002069831	0.002531591	0.000312499	0.000537426	0.867499225	0.006841571	0.031180347	0.001030068	0.000368998	0.000361001	0.000545451	0.000416894	0.000649376	0.000746449	0.001696327	0.00038495	0.000448754	0.000681577	0.000376677	0.000176221	0.000200274	0.000248336	0.120801496	0.00058531	0.000802104	0.000312497	0.000721588	0.000384602	0.000617236	0.000248312	0.000416692	0.000256321	0.000424713	0.000344455	0.000224281	0.000264332	0.000320414	0.000224281	0.000288361	0.000176221	0.000344445	0.000368498	0.00024831	0.00023229	0.000256321	0.000208249	0.000240301	0.00020025	0.00020025	0.000208261	0.000304442	0.000200252	0.000296385	0.000224269	0.00033642	0.000288361	0.000336446	0.000296369	0.000368486	0.000128136	0.000392601	0.000312393	0.000376473	0.000328447	0.000256321	0.000272341	0.000248312	0.00021627	0.000296371	0.00023229	0.000360451	0.0002804	0.000272341	0.000360489	0.000264344	0.000240301	0.000400586	0.000312391	0.000264308	0.000232292	0.000288363	0.000320402	0.00030438	0.000248312	0.000296371	0.00023229	0.000328423	0.000264332	0.000264332	0.000352418	0.000328483	0.000312403	0.000272365	0.00026433	0.000256321	0.00020025	0.000352454	0.00020025	0.000320388	0.00028035	0.000256321	0.000256321	0.000288361	0.00030438	0.000288361	0.000224281	0.00026433	0.000256321	0.000240301	0.000256321	0.000312391	0.000240301	0.00033642	0.000368484	0.00023229	0.000288361	0.000296369	0.000256309
619666	0.002	0.000263246	0.000284917	0.000219102	0.000153363	0.00016797	0.000226406	0.000387274	0.012107808	0.068819727	0.000548442	0.540449428	0.001614048	0.002346397	0.000189879	0.000519294	0.853612289	0.006442937	0.02756534	0.000814387	0.000512096	0.000343626	0.000438458	0.00049698	0.000672796	0.000658708	0.001414172	0.000445754	0.00032879	0.00061452	0.000335995	0.000270244	0.000219091	0.000226382	0.110436574	0.000387219	0.000995241	0.000167971	0.000643271	0.000306761	0.00051885	0.000306763	0.0004019	0.00026292	0.000277537	0.000197181	0.000233697	0.000255596	0.000226395	0.000131454	0.000292121	0.000182575	0.000306727	0.000262931	0.000306727	0.000292145	0.000204485	0.000226393	0.000204485	0.000241001	0.000292145	0.000175273	0.000299447	0.000270213	0.000211789	0.00030676	0.000431066	0.000248303	0.000292156	0.000204485	0.000394487	0.000197181	0.000357892	0.000270213	0.000394507	0.00019717	0.000255629	0.000211787	0.000270213	0.000197181	0.000328669	0.000248303	0.000262909	0.000277528	0.000255605	0.000240999	0.000197181	0.000248325	0.000328669	0.000197181	0.000314009	0.000299403	0.000270211	0.000277517	0.000372588	0.000240999	0.000197161	0.000226395	0.000240999	0.000197181	0.000284819	0.000277515	0.000306727	0.000219091	0.000292123	0.000299425	0.000343254	0.000262909	0.000211789	0.000255607	0.000284808	0.000211767	0.000270213	0.000255607	0.000211787	0.00019717	0.000299425	0.000255605	0.000299436	0.00019717	0.000314031	0.000175273	0.000226382	0.000284819	0.000262909	0.000248303	0.000277515	0.000211789	0.000233697	0.000255607
619667	0.002	0.000306849	0.000324214	0.000289148	0.000298104	0.00018396	0.000289106	0.000367965	0.014798322	0.081345127	0.00077185	0.636688205	0.002139484	0.002812747	0.000245373	0.000631914	1.025033324	0.007715946	0.035081208	0.001020963	0.000693957	0.000368275	0.000499763	0.000490864	0.00062286	0.000745674	0.001891106	0.000508271	0.000341655	0.000640115	0.000385559	0.000289082	0.00028908	0.000341745	0.131626756	0.000552268	0.000964911	0.000245281	0.000815575	0.000367934	0.000736603	0.000262801	0.000499483	0.000306613	0.000324122	0.00023652	0.00028908	0.000262814	0.000315361	0.000324122	0.000332883	0.000219	0.000394189	0.000227761	0.000359188	0.00027156	0.000385454	0.000245281	0.000219013	0.00025404	0.000385469	0.000297894	0.000289082	0.00027156	0.000306602	0.000350429	0.000499518	0.000297841	0.000324072	0.000254042	0.000367921	0.000262801	0.000385482	0.000227761	0.000508282	0.00023652	0.000385482	0.000175187	0.000324122	0.000376695	0.000446829	0.000227761	0.000411814	0.000367962	0.000306602	0.000341655	0.000359162	0.000315361	0.000420509	0.000297843	0.00021024	0.000332868	0.000491098	0.000297841	0.000271562	0.000236522	0.000376682	0.00028908	0.00021024	0.000175187	0.000367936	0.000367921	0.000341642	0.000376695	0.000236522	0.000280321	0.000254016	0.000280347	0.000350403	0.000341666	0.000289082	0.00027156	0.000324122	0.00018396	0.000201455	0.000280321	0.000376684	0.000376697	0.000341642	0.000306589	0.000332881	0.00027156	0.000367923	0.000280321	0.00020148	0.000306602	0.00027156	0.00023652	0.000385443	0.000315361
619668	0.002	0.000316013	0.000308155	0.000238634	0.000223237	0.000269435	0.000269471	0.00050843	0.012607232	0.073433011	0.00059356	0.574311274	0.001934851	0.002324669	0.000269573	0.000593783	0.908614477	0.006354649	0.030489771	0.000803995	0.000478014	0.000400736	0.000577872	0.000470021	0.000631925	0.000570287	0.001544729	0.000300239	0.000284832	0.000670505	0.000292517	0.000230935	0.000323322	0.000230958	0.11554584	0.000415914	0.000886846	0.00021554	0.000685828	0.000315646	0.000500604	0.000184748	0.000331019	0.000307984	0.000315635	0.000192445	0.000207843	0.000238622	0.00030795	0.000200144	0.00036187	0.000230935	0.000408112	0.000230935	0.000284832	0.000261761	0.000238632	0.000200144	0.000200142	0.000223237	0.000223238	0.000254053	0.000307926	0.000207843	0.000338716	0.000292519	0.000331007	0.000192445	0.000269423	0.000277145	0.000377232	0.000192445	0.000438926	0.000338706	0.000338752	0.000246342	0.000254028	0.000246331	0.000292517	0.000230935	0.000292519	0.000284819	0.000315612	0.000192445	0.000323322	0.000269423	0.000223237	0.000177049	0.000223237	0.000284821	0.000246331	0.000207841	0.000284821	0.000223238	0.000292517	0.000284821	0.000292517	0.000230935	0.000238632	0.000161654	0.000307913	0.000300216	0.00037723	0.00025403	0.000223238	0.000230935	0.000292517	0.000192434	0.000338706	0.000230935	0.000269425	0.000277122	0.000277076	0.000300216	0.000261726	0.000261726	0.000277122	0.000269425	0.000307915	0.000261726	0.000377277	0.000230935	0.000292517	0.000223237	0.000207841	0.000284819	0.000307913	0.000284821	0.000300216	0.000254028
619669	0.002	0.000392998	0.0002617	0.000252887	0.000287783	0.000226741	0.000296544	0.000479972	0.014722572	0.081797727	0.000724699	0.654001269	0.001971248	0.002483	0.000322703	0.000497732	0.981082455	0.007055083	0.033920522	0.001112622	0.000690726	0.000384251	0.00051485	0.000445023	0.000864832	0.00061103	0.001811843	0.000497449	0.000296502	0.000777147	0.000383785	0.000322716	0.000305213	0.000235447	0.128709843	0.000558496	0.000960803	0.000244168	0.000768227	0.0002529	0.000715703	0.000287768	0.000340133	0.000235447	0.000348797	0.000287807	0.000279049	0.00028777	0.000322651	0.000252889	0.000322651	0.000261608	0.000462333	0.000209286	0.000375009	0.000279049	0.000174405	0.000226728	0.000296489	0.000209287	0.000279051	0.000165672	0.000340091	0.000165684	0.000305208	0.000244194	0.000340091	0.000340107	0.000444749	0.00030521	0.000401121	0.000313932	0.000366279	0.000305208	0.00027033	0.000279049	0.000305208	0.000322649	0.000418626	0.000244168	0.000296489	0.000305237	0.000305208	0.000296489	0.000270327	0.000296489	0.00027033	0.000322651	0.000453455	0.000191833	0.000462266	0.00031393	0.000313906	0.000244168	0.000340091	0.000366277	0.00028777	0.000296489	0.000296489	0.000322651	0.000261608	0.000340091	0.000261595	0.000366238	0.000366251	0.000322651	0.000340104	0.000322651	0.000436041	0.000348813	0.000252887	0.000209286	0.00036624	0.000357556	0.000322649	0.000226725	0.000252876	0.000340091	0.000279051	0.000244168	0.00031393	0.000296489	0.000462253	0.000252887	0.000287768	0.000270327	0.000296437	0.000270327	0.000418587	0.000340091
619670	0.002	0.000265253	0.00021359	0.000198755	0.000235431	0.000220717	0.000198646	0.000412277	0.012167403	0.068723172	0.000463818	0.546303966	0.001819776	0.002377639	0.000242888	0.000471577	0.885587811	0.006123008	0.028898583	0.000798073	0.000471621	0.00037556	0.000456492	0.000434456	0.000611487	0.000574564	0.001632184	0.000412282	0.00027224	0.000552578	0.000353247	0.000250158	0.000272242	0.000264862	0.109337754	0.000426876	0.000810455	0.000264862	0.000611162	0.000206003	0.000692377	0.000294322	0.000441658	0.000228073	0.000301724	0.000301656	0.00018393	0.000191288	0.000264862	0.000235433	0.000220772	0.000250146	0.000323772	0.000198646	0.000257502	0.000250157	0.000279574	0.000213361	0.000272218	0.000235431	0.000235431	0.000250146	0.000272185	0.000206003	0.000220717	0.000206003	0.000323743	0.000360605	0.000286932	0.000235442	0.000220717	0.000213359	0.000382677	0.000257502	0.000360541	0.000242789	0.000279585	0.000220717	0.000242789	0.000169216	0.000279585	0.000242789	0.000250146	0.00018393	0.000206003	0.000228106	0.0002354	0.000213361	0.000353192	0.000235431	0.000257504	0.000264871	0.000154502	0.000250146	0.000382688	0.000257502	0.000213359	0.00026486	0.000228073	0.000220706	0.000279574	0.000264862	0.000169195	0.000301656	0.000250158	0.000286965	0.000220717	0.00016186	0.000323719	0.000235431	0.000279574	0.000198635	0.00028693	0.000309003	0.000257526	0.000338478	0.000323717	0.00026486	0.000191277	0.000250146	0.000250146	0.000220717	0.000235442	0.000206003	0.000257502	0.000220717	0.000257504	0.000198644	0.000286932	0.000228073
619671	0.002	0.000446596	0.00041067	0.000196209	0.000303236	0.000205128	0.000222965	0.000490945	0.014922287	0.084262429	0.000785929	0.660058181	0.002025561	0.002820185	0.000294478	0.000553741	1.026130017	0.00741758	0.035254314	0.000958128	0.000509121	0.000357159	0.000580525	0.000392581	0.000776664	0.000785931	0.001888891	0.000562251	0.000347865	0.000571389	0.000401419	0.000267557	0.00035676	0.000330015	0.132600789	0.000615727	0.001009273	0.000267559	0.001081111	0.000267572	0.000714088	0.000249722	0.000455024	0.000276503	0.000401381	0.000303233	0.000321086	0.000374624	0.000338923	0.000303233	0.000294316	0.000276479	0.000410269	0.000276477	0.000321153	0.000222965	0.000267559	0.000169453	0.000285396	0.000347854	0.000383528	0.00016944	0.000249722	0.000312166	0.000383568	0.000312151	0.000321097	0.00032999	0.000312142	0.000303233	0.000410285	0.000276479	0.000392461	0.000285396	0.000535439	0.000151616	0.000329966	0.000285396	0.000303233	0.000276439	0.000365664	0.000321111	0.000374584	0.000267559	0.00033891	0.000214047	0.00032999	0.00032107	0.000329977	0.00032107	0.000383568	0.000312153	0.000410269	0.000383501	0.000419258	0.000285396	0.000454906	0.000276463	0.000303233	0.000347827	0.000258639	0.000249722	0.000285396	0.000392446	0.000303233	0.000428149	0.00032107	0.000276477	0.00032107	0.00031214	0.000276477	0.000312153	0.000374582	0.000178359	0.000312153	0.000249695	0.000285396	0.000249722	0.000383501	0.000294314	0.000276477	0.00033891	0.000267546	0.000303233	0.000285396	0.000258639	0.000365662	0.000312155	0.000312153	0.000329963
619672
619673
619674
619675
619676
619677
619678
619679
619680
619681
619682
619683
619684
619685
619686
619687
619688
619689
619690
619691
619692
619693
619694
619695
619696
619697
619698
619699
619700
619701
619702
619703
619704
619705
619706
619707
619708
619709
619710
619711
619712
619713
619714
619715
619716
619717
619718
619719
619720
619721
619722
619723
619724
619725
619726
619727
619728
619729
619730
619731
619732
619733
619734
619735
619736
619737
619738
619739
619740
619741
619742
619743
619744
619745
619746
619747
619748
619749
619750
619751
619752
619753
619754
619755
619756
619757
619758
619759
619760
619761
619762
619763
619764
619765
619766
619767
619768
619769
619770
619771
619772
619773
619774
619775
619776
619777
619778
619779
619780
619781
619782
619783
619784
619785
619786
619787
619788
619789
619790
619791
619792
619793
619794
619795
619796
619797
619798
619799
619800
619801
619802
619803
619804
619805
619806
619807
619808
619809
619810
619811
619812
619813
619814
619815
619816
619817
619818
619819
619820
619821
619822
619823
619824
619825
619826
619827
619828
619829
619830
619831
619832
619833
619834
619835
619836
619837
619838
619839
619840
619841
619842
619843
619844
619845
619846
619847
619848
619849
619850
619851
619852
619853
619854
619855
619856
619857
619858
619859
619860
619861
619862
619863
619864
619865
619866
619867
619868
619869
619870
619871
619872
619873
619874
619875
619876
619877
619878
619879
619880
619881
619882
619883
619884
619885
619886
619887
619888
619889
619890
619891
619892
619893
619894
619895
619896
619897
619898
619899
619900
619901
619902
619903
619904
619905
619906
619907
619908
619909
619910
619911
619912
619913
619914
619915
619916
619917
619918
619919
619920
619921
619922
619923
619924
619925
619926
619927
619928
619929
619930
619931
619932
619933
619934
619935
619936
619937
619938
619939
619940
619941
619942
619943
619944
619945
619946
619947
619948
619949
619950
619951
619952
619953
619954
619955
619956
619957
619958
619959
619960
619961
619962
619963
619964
619965
619966
619967
619968
619969
619970
619971
619972
619973
619974
619975
619976
619977
619978
619979
619980
619981
619982
619983
619984
619985
619986
619987
619988
619989
619990
619991
619992
619993
619994
619995
619996
619997
619998
619999
620000
620001
620002
620003
620004
620005
620006
620007
620008
620009
620010
620011
620012
620013
620014
620015
620016
620017
620018
620019
620020
620021
620022
620023
620024
620025
620026
620027
620028
620029
620030
620031
620032
620033
620034
620035
620036
620037
620038
620039
620040
620041
620042
620043
620044
620045
620046
620047
620048
620049
620050
620051
620052
620053
620054
620055
620056
620057
620058
620059
620060
620061
620062
620063
620064
620065
620066
620067
620068
620069
620070
620071
620072
620073
620074
620075
620076
620077
620078
620079
620080
620081
620082
620083
620084
620085
620086
620087
620088
620089
620090
620091
620092
620093
620094
620095
620096
620097
620098
620099
620100
620101
620102
620103
620104
620105
620106
620107
620108
620109
620110
620111
620112
620113
620114
620115
620116
620117
620118
620119
620120
620121
620122
620123
620124
620125
620126
620127
620128
620129
620130
620131
620132
620133
620134
620135
620136
620137
620138
620139
620140
620141
620142
620143
620144
620145
620146
620147
620148
620149
620150
620151
620152
620153
620154
620155
620156
620157
620158
620159
620160
620161
620162
620163
620164
620165
620166
620167
620168
620169
620170
620171
620172
620173
620174
620175
620176
620177
620178
620179
620180
620181
620182
620183
620184
620185
620186
620187
620188
620189
620190
620191
620192
620193
620194
620195
620196
620197
620198
620199
620200
620201
620202
620203
620204
620205
620206
620207
620208
620209
620210
620211
620212
620213
620214
620215
620216
620217
620218
620219
620220
620221
620222
620223
620224
620225
620226
620227
620228
620229
620230
620231
620232
620233
620234
620235
620236
620237
620238
620239
620240
620241
620242
620243
620244
620245
620246
620247
620248
620249
620250
620251
620252
620253
620254
620255
620256
620257
620258
620259
620260
620261
620262
620263
620264
620265
620266
620267
620268
620269
620270
620271
620272
620273
620274
620275
620276
620277
620278
620279
620280
620281
620282
620283
620284
620285
620286
620287
620288
620289
620290
620291
620292
620293
620294
620295
620296
620297
620298
620299
620300
620301
620302
620303
620304
620305
620306
620307
620308
620309
620310
620311
620312
620313
620314
620315
620316
620317
620318
620319
620320
620321
620322
620323
620324
620325
620326
620327
620328
620329
620330
620331
620332
620333
620334
620335
620336
620337
620338
620339
620340
620341
620342
620343
620344
620345
620346
620347
620348
620349
620350
620351
620352
620353
620354
620355
620356
620357
620358
620359
620360
620361
620362
620363
620364
620365
620366
620367
620368
620369
620370
620371
620372
620373
620374
620375
620376
620377
620378
620379
620380
620381
620382
620383
620384
620385
620386
620387
620388
620389
620390
620391
620392
620393
620394
620395
620396
620397
620398
620399
620400
620401
620402
620403
620404
620405
620406
620407
620408
620409
620410
620411
620412
620413
620414
620415
620416
620417
620418
620419
620420
620421
620422
620423
620424
620425
620426
620427
620428
620429
620430
620431
620432
620433
620434
620435
620436
620437
620438
620439
620440
620441
620442
620443
620444
620445
620446
620447
620448
620449
620450
620451
620452
620453
620454
620455
620456
620457
620458
620459
620460
620461
620462
620463
620464
620465
620466
620467
620468
620469
620470
620471
620472
620473
620474
620475
620476
620477
620478
620479
620480
620481
620482
620483
620484
620485
620486
620487
620488
620489
620490
620491
620492
620493
620494
620495
620496
620497
620498
620499
620500
620501
620502
620503
620504
620505
620506
620507
620508
620509
620510
620511
620512
620513
620514
620515
620516
620517
620518
620519
620520
620521
620522
620523
620524
620525
620526
620527
620528
620529
620530
620531
620532
620533
620534
620535
620536
620537
620538
620539
620540
620541
620542
620543
620544
620545
620546
620547
620548
620549
620550
620551
620552
620553
620554
620555
620556
620557
620558
620559
620560
620561
620562
620563
620564
620565
620566
620567
620568
620569
620570
620571
620572
620573
620574
620575
620576
620577
620578
620579
620580
620581
620582
620583
620584
620585
620586
620587
620588
620589
620590
620591
620592
620593
620594
620595
620596
620597
620598
620599
620600
620601
620602
620603
620604
620605
620606
620607
620608
620609
620610
620611
620612
620613
620614
620615
620616
620617
620618
620619
620620
620621
620622
620623
620624
620625
620626
620627
620628
620629
620630
620631
620632
620633
620634
620635
620636
620637
620638
620639
620640
620641
620642
620643
620644
620645
620646
620647
620648
620649
620650
620651
620652
620653
620654
620655
620656
620657
620658
620659
620660
620661
620662
620663
620664
620665
620666
620667
620668
620669
620670
620671
620672
620673
620674
620675
620676
620677
620678
620679
620680
620681
620682
620683
620684
620685
620686
620687
620688
620689
620690
620691
620692
620693
620694
620695
620696
620697
620698
620699
620700
620701
620702
620703
620704
620705
620706
620707
620708
620709
620710
620711
620712
620713
620714
620715
620716
620717
620718
620719
620720
620721
620722
620723
620724
620725
620726
620727
620728
620729
620730
620731
620732
620733
620734
620735
620736
620737
620738
620739
620740
620741
620742
620743
620744
620745
620746
620747
620748
620749
620750
620751
620752
620753
620754
620755
620756
620757
620758
620759
620760
620761
620762
620763
620764
620765
620766
620767
620768
620769
620770
620771
620772
620773
620774
620775
620776
620777
620778
620779
620780
620781
620782
620783
620784
620785
620786
620787
620788
620789
620790
620791
620792
620793
620794
620795
620796
620797
620798
620799
620800
620801
620802
620803
620804
620805
620806
620807
620808
620809
620810
620811
620812
620813
620814
620815
620816
620817
620818
620819
620820
620821
620822
620823
620824
620825
620826
620827
620828
620829
620830
620831
620832
620833
620834
620835
620836
620837
620838
620839
620840
620841
620842
620843
620844
620845
620846
620847
620848
620849
620850
620851
620852
620853
620854
620855
620856
620857
620858
620859
620860
620861
620862
620863
620864
620865
620866
620867
620868
620869
620870
620871
620872
620873
620874
620875
620876
620877
620878
620879
620880
620881
620882
620883
620884
620885
620886
620887
620888
620889
620890
620891
620892
620893
620894
620895
620896
620897
620898
620899
620900
620901
620902
620903
620904
620905
620906
620907
620908
620909
620910
620911
620912
620913
620914
620915
620916
620917
620918
620919
620920
620921
620922
620923
620924
620925
620926
620927
620928
620929
620930
620931
620932
620933
620934
620935
620936
620937
620938
620939
620940
620941
620942
620943
620944
620945
620946
620947
620948
620949
620950
620951
620952
620953
620954
620955
620956
620957
620958
620959
620960
620961
620962
620963
620964
620965
620966
620967
620968
620969
620970
620971
620972
620973
620974
620975
620976
620977
620978
620979
620980
620981
620982
620983
620984
620985
620986
620987
620988
620989
620990
620991
620992
620993
620994
620995
620996
620997
620998
620999
621000
621001
621002
621003
621004
621005
621006
621007
621008
621009
621010
621011
621012
621013
621014
621015
621016
621017
621018
621019
621020
621021
621022
621023
621024
621025
621026
621027
621028
621029
621030
621031
621032
621033
621034
621035
621036
621037
621038
621039
621040
621041
621042
621043
621044
621045
621046
621047
621048
621049
621050
621051
621052
621053
621054
621055
621056
621057
621058
621059
621060
621061
621062
621063
621064
621065
621066
621067
621068
621069
621070
621071
621072
621073
621074
621075
621076
621077
621078
621079
621080
621081
621082
621083
621084
621085
621086
621087
621088
621089
621090
621091
621092
621093
621094
621095
621096
621097
621098
621099
621100
621101
621102
621103
621104
621105
621106
621107
621108
621109
621110
621111
621112
621113
621114
621115
621116
621117
621118
621119
621120
621121
621122
621123
621124
621125
621126
621127
621128
621129
621130
621131
621132
621133
621134
621135
621136
621137
621138
621139
621140
621141
621142
621143
621144
621145
621146
621147
621148
621149
621150
621151
621152
621153
621154
621155
621156
621157
621158
621159
621160
621161
621162
621163
621164
621165
621166
621167
621168
621169
621170
621171
621172
621173
621174
621175
621176
621177
621178
621179
621180
621181
621182
621183
621184
621185
621186
621187
621188
621189
621190
621191
621192
621193
621194
621195
621196
621197
621198
621199
621200
621201
621202
621203
621204
621205
621206
621207
621208
621209
621210
621211
621212
621213
621214
621215
621216
621217
621218
621219
621220
621221
621222
621223
621224
621225
621226
621227
621228
621229
621230
621231
621232
621233
621234
621235
621236
621237
621238
621239
621240
621241
621242
621243
621244
621245
621246
621247
621248
621249
621250
621251
621252
621253
621254
621255
621256
621257
621258
621259
621260
621261
621262
621263
621264
621265
621266
621267
621268
621269
621270
621271
621272
621273
621274
621275
621276
621277
621278
621279
621280
621281
621282
621283
621284
621285
621286
621287
621288
621289
621290
621291
621292
621293
621294
621295
621296
621297
621298
621299
621300
621301
621302
621303
621304
621305
621306
621307
621308
621309
621310
621311
621312
621313
621314
621315
621316
621317
621318
621319
621320
621321
621322
621323
621324
621325
621326
621327
621328
621329
621330
621331
621332
621333
621334
621335
621336
621337
621338
621339
621340
621341
621342
621343
621344
621345
621346
621347
621348
621349
621350
621351
621352
621353
621354
621355
621356
621357
621358
621359
621360
621361
621362
621363
621364
621365
621366
621367
621368
621369
621370
621371
621372
621373
621374
621375
621376
621377
621378
621379
621380
621381
621382
621383
621384
621385
621386
621387
621388
621389
621390
621391
621392
621393
621394
621395
621396
621397
621398
621399
621400
621401
621402
621403
621404
621405
621406
621407
621408
621409
621410
621411
621412
621413
621414
621415
621416
621417
621418
621419
621420
621421
621422
621423
621424
621425
621426
621427
621428
621429
621430
621431
621432
621433
621434
621435
621436
621437
621438
621439
621440
621441
621442
621443
621444
621445
621446
621447
621448
621449
621450
621451
621452
621453
621454
621455
621456
621457
621458
621459
621460
621461
621462
621463
621464
621465
621466
621467
621468
621469
621470
621471
621472
621473
621474
621475
621476
621477
621478
621479
621480
621481
621482
621483
621484
621485
621486
621487
621488
621489
621490
621491
621492
621493
621494
621495
621496
621497
621498
621499
621500
621501
621502
621503
621504
621505
621506
621507
621508
621509
621510
621511
621512
621513
621514
621515
621516
621517
621518
621519
621520
621521
621522
621523
621524
621525
621526
621527
621528
621529
621530
621531
621532
621533
621534
621535
621536
621537
621538
621539
621540
621541
621542
621543
621544
621545
621546
621547
621548
621549
621550
621551
621552
621553
621554
621555
621556
621557
621558
621559
621560
621561
621562
621563
621564
621565
621566
621567
621568
621569
621570
621571
621572
621573
621574
621575
621576
621577
621578
621579
621580
621581
621582
621583
621584
621585
621586
621587
621588
621589
621590
621591
621592
621593
621594
621595
621596
621597
621598
621599
621600
621601
621602
621603
621604
621605
621606
621607
621608
621609
621610
621611
621612
621613
621614
621615
621616
621617
621618
621619
621620
621621
621622
621623
621624
621625
621626
621627
621628
621629
621630
621631
621632
621633
621634
621635
621636
621637
621638
621639
621640
621641
621642
621643
621644
621645
621646
621647
621648
621649
621650
621651
621652
621653
621654
621655
621656
621657
621658
621659
621660
621661
621662
621663
621664
621665
621666
621667
621668
621669
621670
621671
621672
621673
621674
621675
621676
621677
621678
621679
621680
621681
621682
621683
621684
621685
621686
621687
621688
621689
621690
621691
621692
621693
621694
621695
621696
621697
621698
621699
621700
621701
621702
621703
621704
621705
621706
621707
621708
621709
621710
621711
621712
621713
621714
621715
621716
621717
621718
621719
621720
621721
621722
621723
621724
621725
621726
621727
621728
621729
621730
621731
621732
621733
621734
621735
621736
621737
621738
621739
621740
621741
621742
621743
621744
621745
621746
621747
621748
621749
621750
621751
621752
621753
621754
621755
621756
621757
621758
621759
621760
621761
621762
621763
621764
621765
621766
621767
621768
621769
621770
621771
621772
621773
621774
621775
621776
621777
621778
621779
621780
621781
621782
621783
621784
621785
621786
621787
621788
621789
621790
621791
621792
621793
621794
621795
621796
621797
621798
621799
621800
621801
621802
621803
621804
621805
621806
621807
621808
621809
621810
621811
621812
621813
621814
621815
621816
621817
621818
621819
621820
621821
621822
621823
621824
621825
621826
621827
621828
621829
621830
621831
621832
621833
621834
621835
621836
621837
621838
621839
621840
621841
621842
621843
621844
621845
621846
621847
621848
621849
621850
621851
621852
621853
621854
621855
621856
621857
621858
621859
621860
621861
621862
621863
621864
621865
621866
621867
621868
621869
621870
621871
621872
621873
621874
621875
621876
621877
621878
621879
621880
621881
621882
621883
621884
621885
621886
621887
621888
621889
621890
621891
621892
621893
621894
621895
621896
621897
621898
621899
621900
621901
621902
621903
621904
621905
621906
621907
621908
621909
621910
621911
621912
621913
621914
621915
621916
621917
621918
621919
621920
621921
621922
621923
621924
621925
621926
621927
621928
621929
621930
621931
621932
621933
621934
621935
621936
621937
621938
621939
621940
621941
621942
621943
621944
621945
621946
621947
621948
621949
621950
621951
621952
621953
621954
621955
621956
621957
621958
621959
621960
621961
621962
621963
621964
621965
621966
621967
621968
621969
621970
621971
621972
621973
621974
621975
621976
621977
621978
621979
621980
621981
621982
621983
621984
621985
621986
621987
621988
621989
621990
621991
621992
621993
621994
621995
621996
621997
621998
621999
622000
622001
622002
622003
622004
622005
622006
622007
622008
622009
622010
622011
622012
622013
622014
622015
622016
622017
622018
622019
622020
622021
622022
622023
622024
622025
622026
622027
622028
622029
622030
622031
622032
622033
622034
622035
622036
622037
622038
622039
622040
622041
622042
622043
622044
622045
622046
622047
622048
622049
622050
622051
622052
622053
622054
622055
622056
622057
622058
622059
622060
622061
622062
622063
622064
622065
622066
622067
622068
622069
622070
622071
622072
622073
622074
622075
622076
622077
622078
622079
622080
622081
622082
622083
622084
622085
622086
622087
622088
622089
622090
622091
622092
622093
622094
622095
622096
622097
622098
622099
622100
622101
622102
622103
622104
622105
622106
622107
622108
622109
622110
622111
622112
622113
622114
622115
622116
622117
622118
622119
622120
622121
622122
622123
622124
622125
622126
622127
622128
622129
622130
622131
622132
622133
622134
622135
622136
622137
622138
622139
622140
622141
622142
622143
622144
622145
622146
622147
622148
622149
622150
622151
622152
622153
622154
622155
622156
622157
622158
622159
622160
622161
622162
622163
622164
622165
622166
622167
622168
622169
622170
622171
622172
622173
622174
622175
622176
622177
622178
622179
622180
622181
622182
622183
622184
622185
622186
622187
622188
622189
622190
622191
622192
622193
622194
622195
622196
622197
622198
622199
622200
622201
622202
622203
622204
622205
622206
622207
622208
622209
622210
622211
622212
622213
622214
622215
622216
622217
622218
622219
622220
622221
622222
622223
622224
622225
622226
622227
622228
622229
622230
622231
622232
622233
622234
622235
622236
622237
622238
622239
622240
622241
622242
622243
622244
622245
622246
622247
622248
622249
622250
622251
622252
622253
622254
622255
622256
622257
622258
622259
622260
622261
622262
622263
622264
622265
622266
622267
622268
622269
622270
622271
622272
622273
622274
622275
622276
622277
622278
622279
622280
622281
622282
622283
622284
622285
622286
622287
622288
622289
622290
622291
622292
622293
622294
622295
622296
622297
622298
622299
622300
622301
622302
622303
622304
622305
622306
622307
622308
622309
622310
622311
622312
622313
622314
622315
622316
622317
622318
622319
622320
622321
622322
622323
622324
622325
622326
622327
622328
622329
622330
622331
622332
622333
622334
622335
622336
622337
622338
622339
622340
622341
622342
622343
622344
622345
622346
622347
622348
622349
622350
622351
622352
622353
622354
622355
622356
622357
622358
622359
622360
622361
622362
622363
622364
622365
622366
622367
622368
622369
622370
622371
622372
622373
622374
622375
622376
622377
622378
622379
622380
622381
622382
622383
622384
622385
622386
622387
622388
622389
622390
622391
622392
622393
622394
622395
622396
622397
622398
622399
622400
622401
622402
622403
622404
622405
622406
622407
622408
622409
622410
622411
622412
622413
622414
622415
622416
622417
622418
622419
622420
622421
622422
622423
622424
622425
622426
622427
622428
622429
622430
622431
622432
622433
622434
622435
622436
622437
622438
622439
622440
622441
622442
622443
622444
622445
622446
622447
622448
622449
622450
622451
622452
622453
622454
622455
622456
622457
622458
622459
622460
622461
622462
622463
622464
622465
622466
622467
622468
622469
622470
622471
622472
622473
622474
622475
622476
622477
622478
622479
622480
622481
622482
622483
622484
622485
622486
622487
622488
622489
622490
622491
622492
622493
622494
622495
622496
622497
622498
622499
622500
622501
622502
622503
622504
622505
622506
622507
622508
622509
622510
622511
622512
622513
622514
622515
622516
622517
622518
622519
622520
622521
622522
622523
622524
622525
622526
622527
622528
622529
622530
622531
622532
622533
622534
622535
622536
622537
622538
622539
622540
622541
622542
622543
622544
622545
622546
622547
622548
622549
622550
622551
622552
622553
622554
622555
622556
622557
622558
622559
622560
622561
622562
622563
622564
622565
622566
622567
622568
622569
622570
622571
622572
622573
622574
622575
622576
622577
622578
622579
622580
622581
622582
622583
622584
622585
622586
622587
622588
622589
622590
622591
622592
622593
622594
622595
622596
622597
622598
622599
622600
622601
622602
622603
622604
622605
622606
622607
622608
622609
622610
622611
622612
622613
622614
622615
622616
622617
622618
622619
622620
622621
622622
622623
622624
622625
622626
622627
622628
622629
622630
622631
622632
622633
622634
622635
622636
622637
622638
622639
622640
622641
622642
622643
622644
622645
622646
622647
622648
622649
622650
622651
622652
622653
622654
622655
622656
622657
622658
622659
622660
622661
622662
622663
622664
622665
622666
622667
622668
622669
622670
622671
622672
622673
622674
622675
622676
622677
622678
622679
622680
622681
622682
622683
622684
622685
622686
622687
622688
622689
622690
622691
622692
622693
622694
622695
622696
622697
622698
622699
622700
622701
622702
622703
622704
622705
622706
622707
622708
622709
622710
622711
622712
622713
622714
622715
622716
622717
622718
622719
622720
622721
622722
622723
622724
622725
622726
622727
622728
622729
622730
622731
622732
622733
622734
622735
622736
622737
622738
622739
622740
622741
622742
622743
622744
622745
622746
622747
622748
622749
622750
622751
622752
622753
622754
622755
622756
622757
622758
622759
622760
622761
622762
622763
622764
622765
622766
622767
622768
622769
622770
622771
622772
622773
622774
622775
622776
622777
622778
622779
622780
622781
622782
622783
622784
622785
622786
622787
622788
622789	0.002	0.000385886	0.000244563	0.000170432	0.000214902	0.000185264	0.000177831	0.00045975	0.012757716	0.069743889	0.000549096	0.55659332	0.001756995	0.002229381	0.000311405	0.000564263	0.815399983	0.007163055	0.030441281	0.000870812	0.000437853	0.000229931	0.00046724	0.000363343	0.000556419	0.000630626	0.001532286	0.000415494	0.000229697	0.000511746	0.00025194	0.00031125	0.000133362	0.000266757	0.105927282	0.000556061	0.000942792	0.000177831	0.000667547	0.000259339	0.000570981	0.000222289	0.000415084	0.00020747	0.000296409	0.00020747	0.000200059	0.000229699	0.000288976	0.000274155	0.00022972	0.000296418	0.000400268	0.000251927	0.000370536	0.000155602	0.000229699	0.000251927	0.000288965	0.000281565	0.000333467	0.000274157	0.000244518	0.00020747	0.000192651	0.00020747	0.000259325	0.000163011	0.000288976	0.000244518	0.000259336	0.000177831	0.000370539	0.000259336	0.000326047	0.00020747	0.000348275	0.000222289	0.000303795	0.00021488	0.000244518	0.000229697	0.000288987	0.00017783	0.00020747	0.000303806	0.000281567	0.000244518	0.000355661	0.00021488	0.000259338	0.000192651	0.000288965	0.00018524	0.000296396	0.000222289	0.00020747	0.000244518	0.00018524	0.000207449	0.000259336	0.000251927	0.000266744	0.000266757	0.000229699	0.000333433	0.000207459	0.00018524	0.000288976	0.000296384	0.000259349	0.000274157	0.000259336	0.000377935	0.000274155	0.000237108	0.000296384	0.000244517	0.000318614	0.000192651	0.000274157	0.000259338	0.000318614	0.000303806	0.000259338	0.000296384	0.000259336	0.00020747	0.000200059	0.000214878
622790	0.002	0.00029804	0.000305315	0.000260407	0.00026044	0.000156238	0.000275299	0.000543492	0.012498194	0.070558615	0.000543724	0.555604261	0.001637949	0.002253369	0.00029038	0.000573799	0.795473499	0.006731373	0.030254	0.000904431	0.000462019	0.000357625	0.000491592	0.000454468	0.000528592	0.000648328	0.001523178	0.00044669	0.000297596	0.000566034	0.000372183	0.000156249	0.000275375	0.000319983	0.107180178	0.000424614	0.000819512	0.000185997	0.000670379	0.000253023	0.000565952	0.000208317	0.000290147	0.000223197	0.000245516	0.000200877	0.000245518	0.000208317	0.00034227	0.000275333	0.000208317	0.000215758	0.000364637	0.000245516	0.000319983	0.000267892	0.000252957	0.000215768	0.000238077	0.000215756	0.000394418	0.00023064	0.000290168	0.000245516	0.000245516	0.000282716	0.000290157	0.000349711	0.000327366	0.000223197	0.000394428	0.000238077	0.000282718	0.000267836	0.000305048	0.000319927	0.000245506	0.000200877	0.000245516	0.000290168	0.000238077	0.000185997	0.000215758	0.000238077	0.000185986	0.000186008	0.000290155	0.000267836	0.000305036	0.000245516	0.000342259	0.000267836	0.000267838	0.000238077	0.000312486	0.000267836	0.000312475	0.000185977	0.000133918	0.000193438	0.000230638	0.000245518	0.000208317	0.000312544	0.000215736	0.000260395	0.000208317	0.000267838	0.000223197	0.000267836	0.000215756	0.000297596	0.000215745	0.000267836	0.000386898	0.000260395	0.000267836	0.000260395	0.000245505	0.000230616	0.000379446	0.000171117	0.000267836	0.00035715	0.000252957	0.000260395	0.00037947	0.000297596	0.000215756	0.000260397
622791	0.002	0.000302159	0.000252647	0.000266722	0.000175411	0.000154362	0.000259621	0.000322861	0.012082049	0.066669761	0.000540908	0.527106635	0.002047734	0.001961795	0.0003654	0.000492059	0.794075761	0.006529783	0.027701686	0.000866715	0.000449976	0.000231835	0.000393112	0.000512836	0.000780251	0.00059015	0.001457752	0.000315889	0.000231585	0.000653422	0.000336834	0.000175411	0.000245576	0.000196462	0.102537683	0.000477474	0.000928033	0.000217533	0.000709565	0.000350877	0.000512527	0.00025961	0.000386097	0.000224569	0.000329806	0.000231543	0.000287792	0.000168396	0.000245577	0.000140329	0.00030173	0.000231543	0.000266628	0.000161379	0.000301761	0.00023856	0.00025961	0.000210494	0.000154362	0.000217501	0.000231545	0.000182429	0.000301719	0.000280669	0.000189444	0.000210494	0.000245577	0.000147335	0.000266626	0.00032282	0.000238562	0.000238571	0.000245556	0.000252593	0.000386053	0.000350961	0.000259621	0.000161379	0.000196462	0.000203477	0.000273643	0.000168385	0.000287676	0.000259621	0.000238562	0.00021751	0.000238572	0.000210494	0.000203479	0.000273643	0.000266626	0.000210494	0.000357851	0.000266657	0.000259631	0.000315763	0.000168385	0.000266617	0.000196462	0.000175411	0.00021751	0.000196462	0.000252603	0.000210494	0.000287707	0.00023856	0.000245577	0.000245576	0.00028066	0.000168385	0.000217491	0.00023856	0.000154362	0.000203477	0.000161378	0.000203477	0.000231543	0.000224527	0.000196462	0.000231543	0.00023856	0.00030173	0.000294725	0.000308724	0.00023856	0.000147346	0.000224527	0.00024563	0.000224527	0.000287665
622792	0.002	0.000356296	0.000229896	0.000170477	0.000163064	0.00011118	0.0001853	0.000407877	0.012111563	0.069734831	0.000430401	0.558664718	0.00181007	0.00252314	0.000222374	0.000519598	0.875986751	0.006961807	0.030328269	0.000781231	0.000586971	0.000326393	0.000534093	0.000445066	0.000697657	0.000787049	0.001442897	0.000333597	0.000244598	0.000668045	0.00024462	0.000296525	0.000274268	0.000266833	0.106111286	0.000556674	0.000727392	0.000259433	0.000823969	0.000318739	0.000578629	0.000244596	0.000474791	0.000222361	0.000311351	0.000222383	0.00021495	0.000229772	0.000274245	0.000252009	0.000237196	0.000222361	0.000289071	0.0001853	0.000348411	0.000326208	0.000192693	0.000274301	0.000214948	0.000177888	0.000303893	0.000222361	0.000170476	0.000259422	0.0001853	0.000148229	0.000363235	0.000244598	0.000229774	0.000244596	0.000311306	0.000237185	0.000452357	0.000244596	0.000385604	0.00025942	0.000244598	0.000237174	0.000177888	0.000229772	0.000289069	0.000237185	0.000192713	0.000177888	0.000207537	0.000229772	0.000274257	0.0001853	0.000363256	0.000244598	0.000274245	0.000229772	0.000266833	0.000207537	0.000303893	0.000200124	0.000244598	0.000222372	0.000296493	0.000237185	0.000259422	0.00021495	0.000207537	0.000252009	0.000252009	0.000252009	0.000266833	0.000244596	0.000274245	0.000222361	0.000244598	0.000259422	0.00029648	0.00025942	0.000214948	0.00025942	0.000385504	0.000200115	0.000311306	0.000244598	0.00025942	0.000244598	0.000281657	0.000296482	0.000222361	0.000289069	0.000185289	0.000192691	0.00025942	0.000237185
622793	0.002	0.00027972	0.000318289	0.000147458	0.000225068	0.000279375	0.000248323	0.000411538	0.012783251	0.072562501	0.000543752	0.579149352	0.001974138	0.002365966	0.000256256	0.000598547	0.936518176	0.006955666	0.031884075	0.00089627	0.000474075	0.000427251	0.000427054	0.000512576	0.000807952	0.000653059	0.001659336	0.000403727	0.000186233	0.000645186	0.000232862	0.000240564	0.000263842	0.000263854	0.112998964	0.00045045	0.000909296	0.000194004	0.000971774	0.00033368	0.00055918	0.000225031	0.000395829	0.00031039	0.000271591	0.000240551	0.000349223	0.000263831	0.000310425	0.000217273	0.000271591	0.000240551	0.000325919	0.000318161	0.000341441	0.000240551	0.00027935	0.00027935	0.000225031	0.000186233	0.000232792	0.000271589	0.000240576	0.000263832	0.000287122	0.00025607	0.000310389	0.00027935	0.00034919	0.000240551	0.000310495	0.000225033	0.000388034	0.000209514	0.000364769	0.000225033	0.000240551	0.000271591	0.000294883	0.000225033	0.00030263	0.0002095	0.00028711	0.000248302	0.000240553	0.000271626	0.00027935	0.00031039	0.00027935	0.000271589	0.000263821	0.000248311	0.00027934	0.000263831	0.000310389	0.000209512	0.000256072	0.00025607	0.00030263	0.00028711	0.00027935	0.000341439	0.000318149	0.000279361	0.00038801	0.000256049	0.00028711	0.000271589	0.000341441	0.000294894	0.000271589	0.000186222	0.00030264	0.000248311	0.000248311	0.000341439	0.000271589	0.000232792	0.000248311	0.00030263	0.000341441	0.000225031	0.00025607	0.000325898	0.000178474	0.000356958	0.000240541	0.000287097	0.000325898	0.00027935
622794	0.002	0.00025102	0.000250893	0.000217707	0.000145121	0.000171515	0.000184687	0.00039605	0.011205691	0.061655771	0.000508355	0.490547862	0.001518717	0.002018246	0.00023769	0.000449238	0.751168344	0.006092941	0.026462694	0.000808189	0.000575289	0.000330171	0.000396094	0.00036328	0.000429027	0.000442391	0.001416563	0.000290304	0.00017809	0.000568171	0.000283747	0.000217668	0.000158303	0.000250656	0.095911539	0.000369547	0.00071345	0.000171495	0.000719991	0.000145111	0.000455447	0.000217666	0.00034969	0.000224263	0.000283656	0.00027707	0.000158303	0.000283637	0.000257263	0.000151707	0.000191274	0.000244079	0.000283637	0.000164899	0.000290233	0.000184687	0.00026386	0.000211071	0.000145111	0.000145111	0.000310081	0.000204474	0.00024405	0.000217689	0.000171495	0.000224274	0.000303484	0.000211071	0.000270435	0.000191282	0.000349706	0.000217648	0.000362868	0.000263848	0.000310042	0.000263848	0.000191282	0.000211071	0.000257243	0.000224263	0.00024405	0.000244051	0.000217668	0.000191284	0.000158293	0.000211071	0.00024405	0.000224263	0.000230859	0.000191282	0.000230859	0.00023085	0.000244061	0.000217666	0.000329848	0.000217668	0.000197879	0.00017809	0.000250668	0.000211069	0.000244051	0.000204476	0.000270435	0.000211071	0.000184687	0.000250646	0.000184686	0.000197879	0.000283637	0.000283627	0.000217666	0.000250646	0.000138506	0.000171494	0.000270455	0.00017809	0.000336406	0.000164899	0.000237436	0.000164879	0.000277051	0.000270435	0.000270433	0.000237456	0.00034309	0.000211071	0.000257241	0.000211071	0.000224233	0.00024405
622795	0.002	0.000331621	0.000264956	0.000176601	0.000191318	0.000176601	0.000147167	0.000345981	0.013052154	0.06850225	0.000449273	0.551218885	0.001715231	0.002199467	0.000294391	0.000405316	0.767061633	0.006884541	0.029222375	0.000798325	0.000449683	0.000383108	0.000464216	0.000493423	0.000670541	0.000493556	0.001417858	0.000301764	0.000286977	0.000545045	0.000301727	0.000264901	0.000183959	0.000264901	0.107570497	0.000501023	0.000817926	0.000169243	0.00068496	0.000213416	0.000500775	0.000272259	0.000301729	0.000286999	0.000353258	0.000264923	0.000228109	0.000191318	0.000279618	0.000235468	0.00023547	0.000272336	0.000434421	0.000191318	0.000367976	0.000213394	0.000206035	0.000228111	0.000228111	0.000191318	0.000220751	0.000161884	0.000213392	0.000235468	0.000294335	0.000228111	0.000309064	0.000213394	0.000360704	0.000213394	0.000404811	0.000183959	0.000353247	0.00027964	0.000382728	0.00020597	0.000206035	0.000183926	0.000228122	0.000228109	0.000301694	0.00027226	0.000294336	0.000198677	0.000206035	0.000309097	0.000279631	0.000220751	0.000382636	0.000250186	0.000309053	0.000213392	0.000316421	0.000250185	0.000264901	0.000264901	0.000294336	0.000272259	0.000294325	0.000257544	0.000169242	0.000228131	0.000220751	0.000279629	0.000198675	0.000213392	0.000309053	0.000228109	0.000206035	0.000235468	0.000228111	0.000294335	0.000272259	0.000198664	0.000294346	0.000250229	0.000147168	0.000242825	0.000286977	0.000220751	0.000286966	0.000279618	0.000235468	0.000257544	0.000235468	0.000161884	0.000228111	0.000250185	0.000279618	0.00016921
622796	0.002	0.000271131	0.000222164	0.000215208	0.00012496	0.000187452	0.000215241	0.000395974	0.011500139	0.064238448	0.000444683	0.507832161	0.00166776	0.002174477	0.000187637	0.00039631	0.76800409	0.006056657	0.027926098	0.000718264	0.000563552	0.000326627	0.00045877	0.000402943	0.000660676	0.000569914	0.001519245	0.000354264	0.000333353	0.000472476	0.000270779	0.000208278	0.000215208	0.000236046	0.10135464	0.000458544	0.000883218	0.000201326	0.000688223	0.000361143	0.000597634	0.000243031	0.000305557	0.000270768	0.000208267	0.000236036	0.000256863	0.00021521	0.000208267	0.000229093	0.000319384	0.000236057	0.000333299	0.000270748	0.000229074	0.000201345	0.000166614	0.000236057	0.000194383	0.000194383	0.000187442	0.000180498	0.000242979	0.000201324	0.000180498	0.000291594	0.000298527	0.000263805	0.00024992	0.000236048	0.000430751	0.00018744	0.000319365	0.000242998	0.000312444	0.000284663	0.000236038	0.000291585	0.000298568	0.000222162	0.000312432	0.000229093	0.000277691	0.000256874	0.000263805	0.000263805	0.000222164	0.000222152	0.000236036	0.000291573	0.000277689	0.000312409	0.000229093	0.000222152	0.000236036	0.000208267	0.000291596	0.000201315	0.000249922	0.000201326	0.000152729	0.000236036	0.000208267	0.000263805	0.000201315	0.000256862	0.000270748	0.000180497	0.000208267	0.00024992	0.000201324	0.000194383	0.000319352	0.000201326	0.000298529	0.000312401	0.000256865	0.000180467	0.000326296	0.000201315	0.000270748	0.000159672	0.000270748	0.000298515	0.000270748	0.00024992	0.000229095	0.000291573	0.000305489	0.00021521
622797	0.002	0.000363584	0.000207483	0.000214847	8.15E-05	0.000200052	0.000237084	0.000274173	0.012842444	0.070110142	0.00057858	0.560469052	0.001600098	0.002334292	0.000222267	0.000460017	0.893967614	0.006555649	0.029050151	0.000855598	0.000608808	0.000326043	0.000452306	0.000392931	0.000793991	0.000615609	0.001636501	0.000355877	0.000237095	0.000600703	0.000333506	0.00010372	0.000251888	0.000177805	0.108692998	0.000385466	0.000831101	0.00025189	0.000697158	0.00025189	0.000504192	0.000259297	0.000400185	0.000259299	0.00025931	0.000170396	0.00020003	0.00020003	0.000244482	0.00024448	0.00020003	0.000229663	0.000452165	0.000311193	0.000326098	0.000266718	0.000266707	0.000222256	0.000207439	0.000170385	0.000355632	0.000259299	0.000259299	0.000222245	0.000244482	0.000162987	0.000363051	0.000318576	0.000340806	0.000229665	0.000237073	0.000296341	0.000333408	0.000259299	0.000340851	0.000259288	0.000363073	0.000148181	0.000214848	0.000244482	0.000340791	0.000281546	0.00020003	0.000222256	0.000229663	0.000237073	0.000222256	0.000222267	0.00025189	0.000266707	0.000222256	0.000222256	0.000237073	0.000266707	0.000348234	0.000288933	0.000229665	0.000259299	0.000185213	0.000244492	0.000266707	0.00025189	0.000207428	0.000274138	0.000259286	0.000237084	0.000237073	0.000274125	0.000288844	0.000237073	0.000333419	0.000274114	0.000214815	0.00020003	0.000303739	0.000207439	0.000266707	0.000214847	0.000222256	0.000296354	0.000274105	0.000288933	0.000237073	0.000229663	0.000229663	0.000311171	0.000251868	0.000303761	0.00024448	0.000288933
622798	0.002	0.000296845	0.000252036	0.000170449	0.000214914	0.000148217	0.000274202	0.000519191	0.012927187	0.068849481	0.000526625	0.554084682	0.001937798	0.00247105	0.000274269	0.00062376	0.760854402	0.006502169	0.030060408	0.000804013	0.000579443	0.000393362	0.000519191	0.000363367	0.000593336	0.000400479	0.001846585	0.000363302	0.000244615	0.000660602	0.000422707	0.000214916	0.000237194	0.000281634	0.107341419	0.000392947	0.001009939	0.000252025	0.000861066	0.000177839	0.000548843	0.000237138	0.000363367	0.000281634	0.000244568	0.000281647	0.00030389	0.000311357	0.000259523	0.000170449	0.000244559	0.000222328	0.000289035	0.000266792	0.000341023	0.000185271	0.000237147	0.000289024	0.000237149	0.000222326	0.000303846	0.000170449	0.000296447	0.000244559	0.000303879	0.000207493	0.000355766	0.000303901	0.000311278	0.000148206	0.000289035	0.000214914	0.000311291	0.000214914	0.000370577	0.000281636	0.000274202	0.000274202	0.00034831	0.000244559	0.000370577	0.000207504	0.000326088	0.000237147	0.000281612	0.000303857	0.000296434	0.000281634	0.000296447	0.000214914	0.000259379	0.000229738	0.000266792	0.000251969	0.000407676	0.000229725	0.000229738	0.000192683	0.000237147	0.000192672	0.000289022	0.000348368	0.000274202	0.000222326	0.000237147	0.000289022	0.000244548	0.000237147	0.000200037	0.000259381	0.000303846	0.000185271	0.000281614	0.000237147	0.000237147	0.000237147	0.000214914	0.000259381	0.000318665	0.000274202	0.000266791	0.000237147	0.000222326	0.000281612	0.000251969	0.000274225	0.000214916	0.000237159	0.000266792	0.000244559
622799	0.002	0.000333746	0.000326619	0.000238045	0.000163223	0.000170024	0.000231265	0.000387894	0.011646906	0.06326454	0.000422071	0.504529132	0.001579019	0.001943053	0.000244875	0.000394954	0.735547953	0.006082416	0.028522408	0.000771951	0.000586186	0.000299678	0.000415147	0.000374401	0.000626451	0.000565234	0.001454373	0.000312947	0.000190437	0.000592697	0.000231243	0.000210831	0.000217651	0.000170024	0.100068255	0.000490214	0.000762989	0.000278871	0.000831026	0.000251647	0.000476429	0.000251655	0.000387829	0.000183627	0.000299272	0.000272038	0.000176825	0.000217631	0.000197227	0.000136019	0.000224431	0.000170024	0.000353722	0.00028565	0.000244816	0.000183626	0.000224433	0.000170013	0.000265259	0.000197227	0.000197229	0.000156423	0.000224431	0.000258436	0.000278848	0.000224433	0.0003265	0.000231233	0.00028564	0.000217643	0.000319686	0.000190427	0.000265238	0.000251635	0.000347022	0.000217661	0.000244835	0.000224431	0.000251636	0.000183617	0.00028565	0.000231234	0.000183626	0.00014281	0.000224431	0.000204031	0.000265238	0.000210829	0.000204029	0.00014282	0.000251647	0.000299254	0.000258436	0.000190427	0.000210829	0.00027204	0.000224421	0.000231243	0.000204029	0.000190427	0.000197227	0.000292454	0.000170024	0.000306054	0.000244835	0.000217631	0.000258447	0.000258436	0.00028564	0.00027204	0.000244835	0.000244835	0.000251635	0.000251636	0.00028564	0.000204029	0.000251636	0.000224431	0.00027204	0.000156402	0.00027884	0.000224431	0.000244835	0.000176815	0.000197227	0.000190407	0.000224433	0.000183615	0.000244835	0.000292442
622800	0.002	0.000364884	0.000250358	0.000185743	0.00020003	0.000207173	0.000142878	0.000386024	0.012254187	0.067011004	0.000507687	0.527091619	0.00180269	0.002345378	0.000271576	0.000472236	0.773051062	0.00684396	0.029180652	0.000739064	0.000479507	0.000350352	0.00045757	0.000457695	0.00063666	0.000607928	0.001541592	0.000364651	0.000214352	0.000507719	0.000314393	0.00021432	0.000264324	0.000292912	0.10355009	0.000478994	0.000887369	0.000250049	0.000779743	0.000221463	0.000493217	0.000207207	0.000393121	0.000257181	0.000271469	0.000221463	0.000221463	0.000257181	0.000271482	0.000257181	0.000228606	0.000178598	0.000314345	0.000228606	0.000278605	0.000185743	0.000235751	0.000200029	0.000207175	0.000250038	0.000207175	0.000264326	0.000342942	0.000178598	0.00020003	0.000278614	0.000278614	0.000157166	0.000357242	0.000207173	0.000328633	0.000221461	0.000457545	0.000214318	0.000342963	0.00020003	0.000235749	0.000271469	0.000278614	0.000185743	0.00034292	0.000250037	0.000192886	0.000235749	0.000264326	0.000285757	0.000278614	0.000292902	0.000335797	0.000185743	0.000328631	0.000257181	0.00020003	0.000214318	0.000328633	0.000300055	0.000264326	0.000264326	0.00016431	0.000192886	0.000292914	0.000207173	0.000285757	0.000242894	0.000178566	0.000235751	0.000235751	0.000221461	0.000300045	0.000250037	0.000250037	0.000157156	0.000207154	0.000357315	0.000228606	0.000250037	0.000214318	0.00027148	0.000257181	0.000250037	0.000214307	0.000207173	0.000264314	0.000242895	0.000242883	0.000242894	0.000185743	0.000221463	0.000264326	0.000221463
622801	0.002	0.0002819	0.000266615	0.000190188	0.000296729	0.000144544	0.000190188	0.000296743	0.012370603	0.070016524	0.00058651	0.565524576	0.001796585	0.002266144	0.000289112	0.000571625	0.853538327	0.007341317	0.030383081	0.000756319	0.000495594	0.000396095	0.000533283	0.000418713	0.000769583	0.000578799	0.001726476	0.000472062	0.000159748	0.000579072	0.000311944	0.000197797	0.000243442	0.000289144	0.110707475	0.000494726	0.000906832	0.000136924	0.00074635	0.000289089	0.000563339	0.000243442	0.000372896	0.000296729	0.000342409	0.000197797	0.000182592	0.000190188	0.000197797	0.00022062	0.000266275	0.000266263	0.000372839	0.000349981	0.000235833	0.000304302	0.00028148	0.000228227	0.000174973	0.00025105	0.000289089	0.00022825	0.00028148	0.00022062	0.000129328	0.000190188	0.000266265	0.000220618	0.000296695	0.000289087	0.000372804	0.000281514	0.000403271	0.000357589	0.00038801	0.000273872	0.000235833	0.000197797	0.000289075	0.000296697	0.00028148	0.000304302	0.000243442	0.000220666	0.000304302	0.000213012	0.000289087	0.0002891	0.000281478	0.000243442	0.00025105	0.00025105	0.000349972	0.000311967	0.00031191	0.000144543	0.000243442	0.000197795	0.000258657	0.000251048	0.000235833	0.000213012	0.000235833	0.000365164	0.000251048	0.00032715	0.000273872	0.00024343	0.000235833	0.000205403	0.000266265	0.000258657	0.00028148	0.000197797	0.000258659	0.000235835	0.000365198	0.000289087	0.000281492	0.000197797	0.000289087	0.00031191	0.000281446	0.000273872	0.000228227	0.00031192	0.000296718	0.000213	0.000235835	0.000258657
622802	0.002	0.000260532	0.000283878	0.000212846	0.000181313	0.000149781	0.00024438	0.000457515	0.013154278	0.073482907	0.000544597	0.594780658	0.001750489	0.00253884	0.000197079	0.000639558	0.904959556	0.007132747	0.031672866	0.000862957	0.000513269	0.000394655	0.000465549	0.000449745	0.000639403	0.000575972	0.001653845	0.000354805	0.000299575	0.000655234	0.000402151	0.000252264	0.000260156	0.00027596	0.116774321	0.000355065	0.000971156	0.000291677	0.000781331	0.000260144	0.000583881	0.000228612	0.000449584	0.000362652	0.000378524	0.000283807	0.000307494	0.000197081	0.000228614	0.00024438	0.000346884	0.000228614	0.000362699	0.000275913	0.000283807	0.000268042	0.000189196	0.000220728	0.000165546	0.00025225	0.000339003	0.000260146	0.000291679	0.000252262	0.000283795	0.000260146	0.000441627	0.000204963	0.00024438	0.000181313	0.000354779	0.00014978	0.000433788	0.000291679	0.000370522	0.000338992	0.000275911	0.000323223	0.000244378	0.000283807	0.000323212	0.000283795	0.000378406	0.000157664	0.000260144	0.00017343	0.000236496	0.000204963	0.000386418	0.000236496	0.000252262	0.000260146	0.000323233	0.000260135	0.000268031	0.000346897	0.000291679	0.0002286	0.000252239	0.000236496	0.000307443	0.000197079	0.00025226	0.000394196	0.000244368	0.000260144	0.000252262	0.000165525	0.000386336	0.000283795	0.000299565	0.000204963	0.000339001	0.000236496	0.000252262	0.00037052	0.000244378	0.000354756	0.000299561	0.000236496	0.000299561	0.000268029	0.00033898	0.000307445	0.000275911	0.000268031	0.000291679	0.000275911	0.000275911	0.000228612
622803	0.002	0.000370592	0.000156555	0.000128091	0.000284647	0.00018502	0.000249066	0.000405763	0.012170871	0.066011228	0.000448719	0.535083854	0.001752791	0.002257142	0.000291782	0.000498897	0.777926023	0.006163623	0.028746092	0.000729361	0.000599424	0.000391972	0.000434503	0.00035611	0.000598445	0.000584089	0.001299208	0.000291872	0.000206367	0.000434487	0.000298923	0.000199252	0.000277562	0.000284657	0.105644009	0.000434654	0.000748225	0.000291805	0.000755374	0.000177905	0.000498453	0.000270447	0.00037021	0.000163671	0.000391538	0.000249076	0.000234844	0.000227716	0.000249044	0.000177903	0.000263298	0.000249066	0.000348776	0.000249087	0.000291805	0.000227716	0.000170788	0.00027753	0.000227718	0.000277551	0.000306007	0.000177903	0.000270413	0.000270413	0.000263298	0.000220599	0.000263298	0.000206367	0.000370178	0.000241949	0.000227727	0.000227761	0.000327388	0.000327437	0.00033449	0.000220599	0.000241949	0.000156534	0.000263298	0.000256181	0.000227727	0.000241949	0.000284645	0.00029889	0.00018502	0.000213484	0.000241949	0.000206367	0.000298868	0.000220599	0.000256181	0.000298879	0.000256182	0.000192137	0.000355829	0.000234833	0.000270413	0.000199263	0.000298888	0.000284647	0.000199252	0.000199252	0.000213516	0.000306197	0.000298879	0.00018502	0.000241949	0.000256181	0.000256181	0.00016367	0.000298888	0.000241949	0.00029889	0.000220599	0.000270434	0.000241949	0.000199252	0.000170786	0.000241949	0.000206378	0.000241949	0.00018502	0.000284645	0.000234833	0.000177903	0.000241949	0.000249066	0.000249064	0.000263296	0.000263296
622804	0.002	0.000308029	0.000223729	0.000181746	0.000174776	0.000209706	0.000230741	0.000293653	0.011881592	0.064975568	0.000588222	0.522067293	0.001870074	0.00211764	0.000258659	0.000441168	0.789970682	0.006793393	0.029069317	0.000765366	0.000413082	0.000266003	0.000441023	0.000398684	0.000629938	0.000609082	0.001367832	0.000454715	0.000293704	0.000426784	0.00025868	0.000202736	0.000279619	0.000209727	0.103597082	0.000447607	0.000924486	0.000251647	0.000699871	0.000265629	0.000566685	0.000272627	0.000328622	0.000181746	0.000328571	0.000244656	0.000265628	0.000209708	0.000258649	0.000167765	0.000300663	0.000139804	0.000265628	0.000167765	0.000272629	0.000272619	0.000174767	0.000181756	0.000244658	0.000230676	0.000216697	0.000202717	0.00029359	0.000279608	0.000230676	0.000153784	0.000251647	0.000216696	0.00029359	0.000216697	0.00031457	0.000209706	0.000279619	0.000251647	0.000370659	0.000195726	0.000265628	0.000195716	0.000244658	0.000167765	0.000230678	0.000216696	0.000244658	0.000230678	0.000111833	0.00029359	0.000244656	0.000251647	0.000209706	0.000202715	0.000272617	0.000216697	0.00027962	0.000223689	0.000286599	0.000167765	0.000293588	0.000188725	0.000174755	0.000216696	0.000265628	0.000230676	0.000244658	0.000307591	0.000286599	0.000230697	0.000202715	0.000230676	0.000356534	0.000258638	0.000237669	0.000181746	0.000167765	0.000216696	0.00032157	0.000251649	0.000251647	0.000181714	0.00025166	0.000279608	0.000209706	0.000188725	0.000328571	0.000251649	0.000167754	0.000279765	0.000181746	0.000160775	0.000321559	0.000216696
622805	0.002	0.00029502	0.000168382	0.00023856	0.000210465	0.000196434	0.000224519	0.000414174	0.011953954	0.065356289	0.00051977	0.519869342	0.00165003	0.002438704	0.000294683	0.000590458	0.784659036	0.006578382	0.027770665	0.000718997	0.000471221	0.000344209	0.000505499	0.000414327	0.000702514	0.000568877	0.001564486	0.000414273	0.000224496	0.000512725	0.000357937	0.000245575	0.000161356	0.000224496	0.101328301	0.000512599	0.000843632	0.000273626	0.000702397	0.000273626	0.000624974	0.000266599	0.00035793	0.000252559	0.000231512	0.000203449	0.000308716	0.000231523	0.000280663	0.000140289	0.000273624	0.000175387	0.000294703	0.000273615	0.000315753	0.000210475	0.00020345	0.000224496	0.00020345	0.00020345	0.000189418	0.000196434	0.000210465	0.000210463	0.000273605	0.000238527	0.000336808	0.000245541	0.000364922	0.000189419	0.000308735	0.000245541	0.00033686	0.000126279	0.00031572	0.000259574	0.000217481	0.000224496	0.000238527	0.000210465	0.000315697	0.000175387	0.000196434	0.000168372	0.000224498	0.000287634	0.000252558	0.000217479	0.000245541	0.000210465	0.000266588	0.000203438	0.000217481	0.000182393	0.000259574	0.000266588	0.000245543	0.000203449	0.000231512	0.000182403	0.000259574	0.00025257	0.000245543	0.000273605	0.000273615	0.000224496	0.000252558	0.000252559	0.000231512	0.000210465	0.000189418	0.000203449	0.000168371	0.000238528	0.000315697	0.000168371	0.000273605	0.000210465	0.000231512	0.000231512	0.000280619	0.000217479	0.000273647	0.000217479	0.000238527	0.000224498	0.000217479	0.000203449	0.000245566	0.000245541
622806	0.002	0.000296045	0.000274611	0.000091512	0.000197104	0.000168947	0.000190085	0.000422643	0.011700816	0.065620766	0.00049333	0.529824346	0.001577565	0.002182403	0.000239382	0.000472379	0.812087555	0.006540109	0.029131218	0.000862708	0.00047952	0.000310185	0.000465288	0.000422817	0.000648406	0.000578129	0.001647015	0.00035921	0.00025345	0.000563764	0.00026049	0.000204142	0.000225261	0.00026048	0.104474926	0.000415511	0.000718972	0.000211182	0.000655336	0.000232333	0.00043667	0.000190064	0.000330937	0.000190064	0.000387306	0.000260457	0.000225261	0.00023934	0.000260457	0.000225261	0.00023934	0.000183025	0.000302718	0.000204142	0.000253452	0.000225263	0.000168946	0.000183025	0.000197104	0.000175985	0.000323846	0.000190064	0.000281576	0.000218223	0.000302706	0.000323823	0.000309756	0.000154867	0.00024637	0.0002323	0.000260482	0.000281587	0.000366157	0.000225261	0.000316774	0.000288616	0.000161906	0.000211161	0.000260457	0.000246391	0.000197104	0.000204142	0.000274559	0.000274538	0.000281588	0.000302706	0.000295686	0.000190064	0.000295667	0.000183025	0.000218242	0.000140788	0.000253419	0.000323846	0.000253419	0.000288616	0.000204142	0.00023934	0.000190065	0.000175985	0.000267497	0.000267634	0.000190064	0.000274538	0.000267497	0.000232301	0.000267487	0.00024638	0.000337926	0.000190053	0.000281576	0.000253419	0.000190064	0.000260459	0.000211182	0.0002323	0.000288616	0.000211182	0.000302695	0.000225261	0.000232301	0.000267497	0.000288616	0.000267497	0.000183025	0.0002323	0.000218223	0.000183023	0.000232301	0.0002323
622807	0.002	0.000263732	0.000236608	0.000229615	0.000182339	0.000175588	0.000216118	0.000439258	0.011146766	0.06278662	0.00044606	0.49893782	0.001683246	0.002101598	0.000276969	0.000493762	0.748347721	0.006385419	0.027927738	0.000766696	0.000507348	0.000297518	0.000412399	0.000385197	0.000574577	0.000479999	0.001559728	0.000317437	0.000189093	0.000540998	0.000290484	0.000189093	0.000256658	0.000216108	0.098277246	0.000473021	0.00078461	0.000276909	0.000804916	0.000290444	0.000466341	0.000256658	0.000330955	0.000195847	0.000202601	0.000263441	0.0002026	0.000155326	0.000297208	0.000148573	0.000236377	0.000182339	0.000303922	0.000243119	0.00022286	0.000229633	0.0002026	0.000256626	0.000189103	0.000155326	0.000310672	0.000175587	0.00026338	0.00022286	0.000189093	0.000229613	0.000324231	0.000209354	0.000229613	0.000229613	0.000337809	0.000182339	0.000317438	0.000148563	0.000351308	0.000175587	0.000243119	0.000195847	0.000270143	0.000209352	0.000324181	0.000189093	0.000216106	0.000256626	0.000189093	0.0002634	0.000270143	0.000195846	0.000256626	0.000175587	0.000317437	0.00016207	0.000290403	0.000236365	0.000209354	0.000195846	0.000243091	0.000256626	0.000209352	0.000283641	0.000195846	0.000209352	0.000249874	0.000263378	0.000189093	0.00026338	0.000209352	0.000209354	0.000290434	0.00026338	0.000229613	0.000256626	0.000209352	0.0002026	0.000249904	0.000243119	0.000290413	0.000270133	0.000162079	0.000216106	0.000303901	0.000236367	0.000229613	0.000243119	0.000209352	0.000249872	0.0002026	0.000175587	0.000243119	0.00016205
622808	0.002	0.000320736	0.00023674	0.000139246	0.000215833	0.000222815	0.000160216	0.000431911	0.011574981	0.064821706	0.000634579	0.526895701	0.001609099	0.002017173	0.00023675	0.000453134	0.856529032	0.006644482	0.028039943	0.000769132	0.000564885	0.000376517	0.000369234	0.000348324	0.000508641	0.000585587	0.001565655	0.000487778	0.000271542	0.000613789	0.000278526	0.000201907	0.000306396	0.000257678	0.10295977	0.000438982	0.000864912	0.000250644	0.000676515	0.000201907	0.000487618	0.000271531	0.000222807	0.000271531	0.000313327	0.000181021	0.000194945	0.000194945	0.000250644	0.000229766	0.000257605	0.000201919	0.000264568	0.000299691	0.000306342	0.000299413	0.000215835	0.000257638	0.000222794	0.000229726	0.000313338	0.000222794	0.00020887	0.000187982	0.000229758	0.000167095	0.000327252	0.000250656	0.000271531	0.00024368	0.000348148	0.000174058	0.000306363	0.000167096	0.00036917	0.000271531	0.000264558	0.000257607	0.000194945	0.000264568	0.000271509	0.000174058	0.000181021	0.000139247	0.000278493	0.000222794	0.000222794	0.000257605	0.000250644	0.000222794	0.000222794	0.000278493	0.00032725	0.000250645	0.000236709	0.000181021	0.000222794	0.000229768	0.000236719	0.000236719	0.000278503	0.00020887	0.000222794	0.000285466	0.000257607	0.000250645	0.000215823	0.000250645	0.000257586	0.000229747	0.000243682	0.000181021	0.000229758	0.000278493	0.000369132	0.000264568	0.000264568	0.000229758	0.000278493	0.000229758	0.000208859	0.000174049	0.00024368	0.000278494	0.000236719	0.000236717	0.000292417	0.000229758	0.000208859	0.000222794
622809	0.002	0.000374376	0.000131905	0.000161216	0.000197858	0.00022717	0.000139232	0.000417954	0.012360681	0.067302714	0.000616286	0.542111763	0.001715478	0.002435104	0.000205185	0.000491721	0.847024817	0.006740315	0.029889408	0.000786925	0.000557893	0.000330187	0.000447376	0.000344585	0.000652854	0.00064572	0.001670486	0.000373864	0.00025648	0.000616162	0.000359173	0.00022719	0.000263841	0.000197878	0.1061871	0.000454551	0.000954373	0.000249152	0.000652826	0.000322445	0.000527972	0.00026381	0.000381171	0.00014656	0.000285815	0.000197847	0.000212523	0.000227168	0.000337112	0.000153889	0.00030046	0.000249131	0.000241824	0.000205185	0.000388518	0.000234497	0.000249152	0.000197856	0.000175872	0.000219841	0.000381116	0.000263808	0.000307809	0.000168544	0.000205183	0.000234497	0.000388465	0.000197856	0.00030046	0.000293177	0.000278464	0.000212512	0.000315127	0.000249209	0.000366416	0.000271137	0.000315116	0.000249152	0.000234497	0.000212512	0.000234498	0.000241824	0.000307787	0.000285826	0.000234497	0.000337134	0.000271135	0.00033711	0.000315105	0.000212512	0.000271137	0.000168544	0.000293177	0.000205185	0.000183145	0.000249152	0.000205185	0.000381147	0.000285793	0.000249185	0.000212512	0.000234486	0.000307789	0.000359084	0.000285804	0.000263808	0.000241825	0.000307776	0.000300462	0.000227159	0.00025648	0.00017584	0.000256481	0.000219841	0.000271137	0.000219841	0.000227168	0.000249152	0.000366422	0.000271115	0.000219841	0.000197858	0.000227168	0.000285793	0.000212514	0.00025648	0.000278453	0.000249152	0.000241824	0.00022717
622810	0.002	0.000495547	0.000259975	0.000243169	0.000209627	0.000226399	0.000243169	0.000478348	0.014352601	0.07847292	0.000637987	0.636383809	0.001929754	0.002370629	0.000276722	0.000571091	0.940495629	0.007514402	0.035429855	0.000952834	0.000537698	0.000360997	0.000512018	0.000503603	0.000789349	0.00067159	0.001793276	0.000377495	0.000327045	0.000579151	0.000251553	0.000209627	0.000352337	0.000259937	0.12325391	0.000495164	0.001134159	0.000318696	0.001066768	0.000226397	0.000704978	0.000243167	0.000486565	0.000343815	0.000368956	0.000318646	0.00029348	0.00039414	0.000360575	0.000201242	0.00031025	0.000243169	0.00032707	0.00029348	0.00039415	0.000259939	0.000234783	0.000234783	0.000251553	0.000276709	0.000352203	0.000243167	0.00039415	0.000276709	0.000360598	0.000259939	0.000377368	0.000251553	0.000335404	0.000368984	0.000285093	0.000301864	0.00034379	0.000293494	0.000419382	0.00037733	0.000343813	0.000259937	0.000259939	0.000209614	0.000402524	0.000218001	0.000209627	0.000192844	0.000276707	0.000335441	0.000343752	0.000301876	0.00037738	0.000243167	0.000318634	0.000251553	0.000285093	0.000243167	0.000301864	0.000218001	0.000352174	0.000268323	0.000268323	0.000243169	0.00029348	0.000268325	0.00031025	0.000301864	0.000268323	0.00037733	0.000427665	0.000318634	0.000436051	0.000335416	0.00018446	0.000243167	0.000192845	0.000268323	0.000301861	0.000184472	0.00031025	0.000343815	0.000452847	0.000259927	0.000226397	0.000285106	0.000276709	0.000293467	0.000268323	0.00030179	0.00034379	0.000218038	0.000276707	0.000293477
622811	0.002	0.000312093	0.000203322	0.00017616	0.000291443	0.000162608	0.000182985	0.000338955	0.011624554	0.063077183	0.000406903	0.503655339	0.001696409	0.00190805	0.000257565	0.00048864	0.780779445	0.006240109	0.027512813	0.000591854	0.000468535	0.00035962	0.000427176	0.000440857	0.000624092	0.00059045	0.001353103	0.000291443	0.000243913	0.000420413	0.000271014	0.000284809	0.000216842	0.000237137	0.098386306	0.00040014	0.000902865	0.000223639	0.000658098	0.000230362	0.000461033	0.000216812	0.000332035	0.000189711	0.000298146	0.000169384	0.00026424	0.000223588	0.000243905	0.000216812	0.000203261	0.000169384	0.000257464	0.000196485	0.000230362	0.000223586	0.000243913	0.000230373	0.000189711	0.000257484	0.000223588	0.000155834	0.000298116	0.000196485	0.000196487	0.000169384	0.00031169	0.000243913	0.000359208	0.000155844	0.000338822	0.000196485	0.000298126	0.000203261	0.000325271	0.000243913	0.000271047	0.000271014	0.000243944	0.000271025	0.00026424	0.000250689	0.000243913	0.000216812	0.000203261	0.000243913	0.000243913	0.000237139	0.000271026	0.000189711	0.000216812	0.000155833	0.00016261	0.000196485	0.000325249	0.000210037	0.000291351	0.000237137	0.000257464	0.000318514	0.000230362	0.000203251	0.000284565	0.000271014	0.000230373	0.000162609	0.000250679	0.000189711	0.000332015	0.000203261	0.000250689	0.000210036	0.000230362	0.000176119	0.000291341	0.00026425	0.000298117	0.000250689	0.000284577	0.000230362	0.000318442	0.000271014	0.000250689	0.000210036	0.000277811	0.000284565	0.000230362	0.000223618	0.00026425	0.000230362
622812	0.002	0.000272721	0.00023352	0.000246429	0.000136157	0.000149125	0.000175059	0.000376272	0.010563805	0.060914072	0.000389349	0.478313653	0.001453452	0.002057059	0.000220561	0.000435079	0.703063363	0.005872221	0.026417929	0.00074833	0.000519987	0.000298686	0.000337386	0.00042181	0.000525686	0.000551849	0.001393312	0.000317878	0.000246382	0.0005584	0.000402308	0.000181544	0.000259357	0.000194511	0.095968824	0.000369766	0.00085753	0.000239897	0.000707613	0.000252972	0.000415235	0.000194492	0.000363198	0.000155609	0.000233423	0.000168576	0.000213964	0.000220446	0.000220446	0.000162092	0.000272334	0.000194521	0.000311277	0.000252865	0.000272344	0.000201004	0.000188027	0.000226928	0.000239897	0.000239907	0.000226932	0.000220446	0.000213963	0.000188028	0.000220446	0.000200995	0.000272346	0.000181544	0.00024639	0.000213961	0.000259349	0.000200994	0.000259359	0.000226928	0.000350277	0.00024638	0.000188027	0.000220446	0.000194511	0.000252865	0.000259362	0.000194509	0.000194511	0.000181544	0.000207478	0.000226928	0.000207459	0.000142651	0.000265832	0.000220446	0.000285295	0.000213981	0.000207477	0.000168557	0.000324215	0.000188027	0.000194511	0.000291805	0.00024638	0.000194511	0.000246382	0.000233413	0.000304744	0.00033097	0.000129645	0.000252865	0.000285282	0.000213963	0.000233413	0.000207478	0.000259348	0.000213961	0.000207478	0.000317711	0.000233413	0.000246371	0.00022693	0.000311249	0.000194511	0.000259348	0.000194511	0.000239896	0.000226928	0.000168576	0.000239896	0.000181544	0.000252863	0.000213961	0.000233403	0.000207478
622813	0.002	0.000404288	0.000253327	0.000197919	0.000189969	0.000197884	0.000277062	0.000483153	0.01332012	0.074266715	0.000641963	0.595095298	0.001925475	0.002984122	0.000396044	0.000666241	0.892572795	0.007318776	0.032274995	0.000802903	0.000658659	0.000412214	0.000491195	0.000404004	0.000697288	0.000610126	0.001492725	0.000388315	0.000356381	0.000570439	0.000316626	0.000388242	0.000189956	0.000277037	0.116921222	0.000475448	0.000863961	0.000261206	0.000784573	0.000340515	0.000554548	0.000166211	0.000332551	0.000174127	0.00037206	0.000142476	0.00022163	0.000205802	0.000356251	0.000253329	0.000300809	0.000300845	0.000277037	0.000237461	0.000324542	0.000269146	0.000292871	0.000237459	0.000253292	0.000277072	0.000340385	0.000189969	0.000284953	0.000269122	0.000300784	0.000316614	0.000340387	0.000253292	0.000308714	0.000237461	0.000261206	0.000189968	0.000300797	0.000189968	0.000419621	0.000245377	0.00026911	0.000213714	0.000300786	0.0002058	0.000292867	0.00022163	0.000292867	0.000245375	0.000229547	0.00030869	0.000237461	0.000237461	0.000379948	0.000308724	0.000277039	0.000253292	0.000403709	0.000284953	0.00038789	0.000269122	0.000332447	0.000316616	0.000253292	0.000284953	0.000292867	0.00032453	0.00022163	0.000348287	0.00030075	0.000277037	0.000277039	0.000197884	0.000245375	0.000229547	0.000332457	0.000348299	0.00018203	0.000269122	0.000261206	0.000340361	0.000348291	0.000213714	0.000292869	0.000253327	0.000284955	0.000237461	0.000348277	0.000205776	0.000269122	0.00032453	0.000182053	0.000253292	0.000269122	0.000245375
622814	0.002	0.000237845	0.000245419	0.000205836	0.000150419	0.000261254	0.000229588	0.000396055	0.013073771	0.072305442	0.000618494	0.579500153	0.001638205	0.002477592	0.000285205	0.000586813	0.899350733	0.007048888	0.032412962	0.000763107	0.000579202	0.000459847	0.000507114	0.000435675	0.000657655	0.000681687	0.001757154	0.000514882	0.000332528	0.00062621	0.000324614	0.000300884	0.000292957	0.000237563	0.117555909	0.000586548	0.000856357	0.00030879	0.000681527	0.000269172	0.000491063	0.000308826	0.00035633	0.000205836	0.000364315	0.000253337	0.00022167	0.000285004	0.000332591	0.00016624	0.000253337	0.000182086	0.000380067	0.000253337	0.000498983	0.000324588	0.000300839	0.000261314	0.000285004	0.000300815	0.000348389	0.000292921	0.00026917	0.000205836	0.000316708	0.000245421	0.000364183	0.000205825	0.000332518	0.000229588	0.000285002	0.000261254	0.000443399	0.000245421	0.000348375	0.000245421	0.000364187	0.000229586	0.000277088	0.000197907	0.000332532	0.000205836	0.000340433	0.000174169	0.000277088	0.000277086	0.000324588	0.000213752	0.000308755	0.000269172	0.000277052	0.00026917	0.000380028	0.000340422	0.000340412	0.000213752	0.000300839	0.000213752	0.00031667	0.000245419	0.000292919	0.000190002	0.000292919	0.000348337	0.000300861	0.000348337	0.000277086	0.000372219	0.000300839	0.000245421	0.000197919	0.000308767	0.000292921	0.000182074	0.000253337	0.000261252	0.000300837	0.000292921	0.00031667	0.000285004	0.000292943	0.000229574	0.000285004	0.000261252	0.000300825	0.000300837	0.000308755	0.00031667	0.000308743	0.00026917
622815	0.002	0.000260077	0.00015323	0.000233191	0.000213225	0.000159882	0.000226559	0.000500124	0.011526739	0.062841462	0.000560482	0.496943994	0.001633868	0.002051757	0.000179888	0.00055383	0.70222444	0.005776907	0.027161615	0.000722638	0.000340378	0.000293543	0.000366677	0.00034663	0.000760775	0.000433426	0.001438087	0.000339939	0.000133234	0.000560313	0.000273231	0.000233191	0.000199852	0.000233161	0.099210677	0.000386597	0.000807497	0.000219838	0.000700403	0.000213175	0.000453287	0.000253155	0.000426662	0.000226499	0.000286476	0.000119912	0.000206543	0.000206544	0.000153219	0.000166543	0.000253165	0.000193191	0.000286476	0.000239832	0.000266499	0.000239832	0.00022651	0.00019985	0.000173205	0.000133234	0.0002265	0.000173205	0.00026648	0.000193191	0.000159872	0.000313133	0.000279794	0.000239822	0.000279804	0.000139896	0.000279814	0.000173205	0.000246485	0.000226509	0.000293147	0.000233161	0.000179866	0.000239822	0.000246485	0.000159881	0.0002265	0.000193189	0.000259808	0.000193189	0.000206513	0.000179866	0.000299808	0.000293137	0.000326544	0.000286455	0.000199852	0.000206536	0.0002265	0.000206513	0.000279794	0.000173204	0.000279792	0.000239822	0.000226499	0.000226499	0.000186529	0.000199852	0.000199852	0.00026656	0.000339838	0.000213175	0.00023316	0.000206513	0.000253145	0.000206513	0.000239822	0.000246465	0.000273131	0.000286456	0.000239824	0.000199852	0.000259808	0.000199862	0.000213177	0.000333147	0.000339778	0.000219836	0.000279802	0.000259858	0.000206513	0.000259808	0.000239822	0.000246455	0.000219826	0.000253145
622816	0.002	0.000380113	0.000241176	0.000197187	0.00025563	0.000175266	0.000241187	0.000372642	0.012495046	0.067486121	0.000563265	0.553512794	0.001850318	0.002493915	0.000277581	0.000592554	0.824893572	0.006776014	0.030151414	0.000755247	0.000475519	0.000270312	0.00057018	0.000343438	0.000701815	0.000738785	0.00154651	0.000394684	0.000240992	0.000394685	0.000343416	0.000335983	0.000241001	0.000262921	0.108374917	0.000511556	0.00090011	0.000328778	0.000745739	0.000219083	0.000526134	0.000321345	0.000350588	0.000175267	0.000270236	0.000226385	0.000226376	0.000219083	0.000306716	0.000219083	0.000277505	0.000306728	0.000292123	0.00024099	0.000277538	0.000211825	0.000233689	0.000182547	0.000248294	0.000197174	0.000292121	0.000262899	0.000262914	0.000197174	0.000175244	0.000262899	0.000284808	0.000233689	0.000306728	0.000306748	0.000350587	0.000255588	0.00032131	0.000262899	0.000438334	0.000284819	0.000197174	0.000226387	0.00018985	0.000197174	0.000314041	0.000233689	0.000321345	0.000233689	0.000197174	0.000175234	0.000226387	0.000284808	0.000306717	0.000240992	0.000167963	0.000226387	0.000299414	0.00029211	0.00026291	0.000284852	0.000284808	0.000277505	0.000314019	0.000248316	0.000189872	0.000204467	0.000270203	0.000262899	0.000219083	0.000357881	0.000306727	0.000211781	0.000219083	0.000262899	0.000197121	0.000189872	0.000219083	0.000299414	0.000197163	0.00026289	0.000240992	0.000299414	0.000262901	0.000248294	0.000277505	0.000211781	0.00029211	0.000270201	0.000314019	0.000277505	0.000248294	0.000262899	0.000248294	0.000255598
622817	0.002	0.000274857	0.000303749	0.00023119	0.000187816	0.000187849	0.000216711	0.000354049	0.011817529	0.068632642	0.000528188	0.538357078	0.00172083	0.002232624	0.000260063	0.000462986	0.840752029	0.006612299	0.030015329	0.000703715	0.000470738	0.000311017	0.000390308	0.000390381	0.000650922	0.000607455	0.001413491	0.000383298	0.000325197	0.000556866	0.000383127	0.000361638	0.000209488	0.000245639	0.107054824	0.000455518	0.000897225	0.000151697	0.000730597	0.00025283	0.000520462	0.000195039	0.00042646	0.000166144	0.000296182	0.000137228	0.000238381	0.000231158	0.00025286	0.000180592	0.000267277	0.000216711	0.000325089	0.000223933	0.000252828	0.000202285	0.000260054	0.000238381	0.000346824	0.000151697	0.000223935	0.000180592	0.000288958	0.000216721	0.000288949	0.000209488	0.000354005	0.000245605	0.000317852	0.000245605	0.000332334	0.000158921	0.000339558	0.000281778	0.000296204	0.000209488	0.000267298	0.000195039	0.000223933	0.000274501	0.00025283	0.000223935	0.000260052	0.000158921	0.000223933	0.000209497	0.000339558	0.000260043	0.000332289	0.000195039	0.000209488	0.000267275	0.000274489	0.000216711	0.00034677	0.000187816	0.000288947	0.000195039	0.000238382	0.000223935	0.000281724	0.000238381	0.000267275	0.000209486	0.00025283	0.000209486	0.000317841	0.000195041	0.0002745	0.000375729	0.000238381	0.000209497	0.000187814	0.000216711	0.000231158	0.000216711	0.000281724	0.000223933	0.000267275	0.000231158	0.000267277	0.000231156	0.000267277	0.000260052	0.000231158	0.000151698	0.00023837	0.000288925	0.000288947	0.000216711
622818	0.002	0.00032452	0.000193053	0.000241302	0.000227515	0.000234409	0.000206842	0.000372662	0.011760269	0.064260351	0.000642287	0.513032178	0.001662542	0.002235548	0.000248516	0.000462649	0.754563371	0.006469083	0.028023615	0.000747876	0.000470052	0.000421092	0.000476403	0.000393365	0.000538198	0.000496891	0.001300681	0.00034498	0.00031032	0.000635299	0.00031028	0.000186148	0.000206844	0.000186158	0.102299371	0.000503681	0.000905054	0.000255134	0.000662621	0.000255103	0.000586488	0.000262008	0.000476057	0.000172359	0.000193033	0.000282722	0.000248199	0.000144782	0.00022062	0.000186149	0.000261986	0.000241304	0.000337961	0.000234409	0.000344845	0.000282691	0.000199936	0.000241302	0.000234419	0.000193043	0.00028267	0.000124099	0.000227515	0.000227505	0.000261986	0.000186149	0.000268852	0.000193043	0.00022062	0.000199936	0.000255113	0.000193043	0.000310237	0.000234409	0.000303385	0.000248187	0.000234409	0.000179254	0.000261996	0.000255113	0.000351667	0.000255082	0.000213725	0.000193043	0.000130983	0.00022062	0.00022062	0.000199936	0.00035857	0.000268881	0.000213716	0.000303352	0.000234411	0.000179254	0.000330993	0.000206832	0.000303364	0.00022062	0.000248197	0.000186148	0.000179254	0.000227514	0.000213725	0.000213727	0.000227514	0.000193043	0.000199926	0.00022062	0.000296471	0.00026888	0.000213725	0.000193043	0.000179254	0.000241302	0.000303383	0.000255093	0.000310247	0.000241302	0.000206821	0.000248197	0.000282661	0.000248197	0.000268902	0.000275795	0.000206832	0.000186148	0.000248187	0.000227514	0.000255091	0.000234409
622819	0.002	0.000281924	0.000268585	0.00014404	0.000216069	0.000137493	0.000183324	0.000379915	0.010844659	0.060658074	0.000458699	0.486729815	0.001507312	0.001983344	0.000255394	0.000465525	0.698554231	0.006119045	0.027118514	0.000762807	0.000505179	0.000360599	0.000432585	0.000432408	0.000589972	0.000517798	0.001360264	0.000307881	0.000255423	0.00059007	0.000301374	0.000235722	0.000202977	0.000229175	0.096782203	0.000406151	0.000668702	0.000235732	0.000695164	0.00024227	0.00052424	0.000150587	0.000288091	0.000157134	0.000268429	0.000176778	0.000222608	0.000248788	0.000255345	0.00017023	0.000294659	0.000196419	0.000301217	0.000209513	0.000261904	0.000176776	0.000235704	0.000157134	0.000255364	0.000163682	0.000261891	0.000189871	0.000274997	0.000216061	0.000183324	0.000248797	0.000288122	0.000137492	0.000301186	0.000235702	0.000261942	0.000196419	0.000222609	0.000183324	0.000340577	0.00021606	0.0003602	0.000183324	0.000268449	0.00017023	0.000209515	0.00017023	0.00021606	0.000189871	0.000248797	0.000176776	0.000216061	0.000150587	0.000320858	0.00021606	0.000294638	0.000163693	0.00028809	0.000288082	0.000216061	0.000268439	0.000307732	0.000222608	0.000261893	0.000268439	0.000255345	0.000183324	0.000209513	0.000281671	0.000229156	0.00024225	0.000307752	0.000248797	0.000268429	0.000137493	0.000235704	0.000248798	0.000216061	0.000196419	0.000202967	0.00017023	0.000229154	0.000255345	0.000274985	0.000268439	0.000216061	0.000255343	0.000261891	0.000209513	0.000307734	0.000242249	0.000163662	0.000209503	0.000261893	0.000281534
622820	0.002	0.000298326	0.000229381	0.000183325	0.000168036	0.000190952	0.000198587	0.000473906	0.013563422	0.070616491	0.000619629	0.573271424	0.001749506	0.002374776	0.000328607	0.000466594	0.894845734	0.007086629	0.030874681	0.000790035	0.00058186	0.000420594	0.000474086	0.000389781	0.000672795	0.000504605	0.001756281	0.000489316	0.000297929	0.00063473	0.000259693	0.000244417	0.00019095	0.000198589	0.113127646	0.000450887	0.000872051	0.000366672	0.00073402	0.000229141	0.000534982	0.000198612	0.000435565	0.000282607	0.00027497	0.000305591	0.000275026	0.000198589	0.000259693	0.000160398	0.000343734	0.000213865	0.000389609	0.000282607	0.00027498	0.000229141	0.000198589	0.000275003	0.000358999	0.000190961	0.000282607	0.000282607	0.000267332	0.000274982	0.000229141	0.000259752	0.000336108	0.000282619	0.000359092	0.000122197	0.00023678	0.000168036	0.000328435	0.000267332	0.000404899	0.000198587	0.000305534	0.000236778	0.000366636	0.000252056	0.000282606	0.000267343	0.000221504	0.000175674	0.000190939	0.00034386	0.000213865	0.000320808	0.000343745	0.000229141	0.000244417	0.000297897	0.000274957	0.000221502	0.000297883	0.00026733	0.000282609	0.000221515	0.000183312	0.000206226	0.000229099	0.00024444	0.000213865	0.000297963	0.000374286	0.000297906	0.000259693	0.000252056	0.000351384	0.000229141	0.000252054	0.000252054	0.000206203	0.000252056	0.00030552	0.000229141	0.000305522	0.000290256	0.000229141	0.000229141	0.000290246	0.000236778	0.000229129	0.000206226	0.000336097	0.00026733	0.000252056	0.000190939	0.000297881	0.000259693
622821	0.002	0.000290566	0.000185983	0.000200873	0.000178589	0.000178544	0.000230621	0.000379577	0.012206175	0.070016808	0.000498866	0.562002136	0.001892594	0.002155546	0.000297609	0.000499171	0.834316757	0.006870465	0.030743929	0.000694966	0.000626212	0.000275533	0.000424466	0.000558601	0.00064052	0.0004989	0.001418344	0.000372111	0.000230619	0.000677961	0.000342532	0.000290135	0.00021574	0.000357257	0.109620096	0.000349778	0.001058578	0.000290228	0.000804573	0.000260398	0.00057332	0.000230619	0.000357225	0.000200862	0.00026038	0.000171105	0.000260389	0.000200862	0.000290135	0.000245511	0.00021574	0.000208302	0.000305025	0.000260378	0.000275255	0.000260376	0.00026785	0.000230619	0.000260378	0.000208302	0.000297573	0.000185983	0.000312487	0.000171105	0.000238059	0.000200862	0.000379509	0.000245531	0.000379618	0.000193423	0.00034985	0.000245499	0.000401805	0.000290135	0.000364688	0.000238059	0.000342222	0.00023807	0.000297573	0.00021574	0.000379462	0.000185983	0.000290133	0.000267827	0.000223181	0.000290133	0.000260376	0.000200864	0.000282697	0.00021574	0.000193423	0.000260378	0.000282695	0.000223181	0.000238059	0.000245498	0.00021574	0.000185972	0.000223181	0.000275245	0.000230621	0.000208302	0.000223181	0.000290135	0.000267818	0.000297573	0.000178534	0.000275257	0.000267816	0.000133908	0.000230619	0.000260378	0.000230619	0.000267818	0.000282695	0.000297573	0.000267816	0.000178544	0.000327342	0.000319903	0.000238059	0.000193423	0.000208302	0.000275257	0.000223181	0.000260356	0.000260369	0.00021574	0.000297596	0.000193423
622822	0.002	0.000323205	0.00026549	0.000164958	0.000165066	0.000164948	0.000143432	0.000423485	0.011817537	0.066481894	0.000624683	0.539877356	0.001729611	0.00218642	0.000236972	0.000488358	0.817809409	0.006298769	0.029286782	0.000806642	0.000488549	0.000301614	0.000423664	0.000437857	0.000710946	0.000509734	0.001323617	0.000387668	0.000279875	0.000502484	0.00030852	0.000330193	0.0002582	0.000243835	0.103713352	0.00052405	0.000883772	0.000243867	0.00073962	0.000229492	0.00045922	0.000243857	0.000423417	0.000200806	0.000380268	0.000207976	0.000143432	0.000207978	0.000236663	0.000251008	0.000193633	0.00025818	0.000265351	0.000251008	0.000373036	0.000229492	0.000243837	0.000294112	0.000207976	0.000186463	0.000251008	0.000193633	0.000286865	0.000193633	0.000229492	0.000272532	0.000373086	0.000207976	0.000329906	0.000251061	0.000322734	0.000179281	0.000373065	0.00017929	0.000365903	0.000265349	0.000250997	0.000229492	0.000186461	0.000215149	0.000143422	0.000279705	0.000301218	0.000222332	0.000258178	0.000272554	0.000258178	0.000179279	0.00026534	0.000222321	0.000207966	0.000251006	0.000279694	0.000251008	0.000329906	0.000193633	0.000272523	0.000193633	0.00022232	0.000286865	0.000258178	0.000215149	0.000229492	0.000207978	0.000243835	0.000215147	0.000200795	0.000243835	0.000243803	0.000286865	0.000301209	0.000243835	0.000272521	0.000251008	0.000164947	0.000229492	0.00026532	0.000186463	0.00022232	0.000251008	0.000351431	0.000200795	0.000286865	0.000265351	0.000243835	0.000236697	0.000258178	0.00022232	0.000272523	0.000143411
622823	0.002	0.000225519	0.0002183	0.000190124	0.000197156	0.000204196	0.000204196	0.000394558	0.011532016	0.065372452	0.000599383	0.538762272	0.001556441	0.001982702	0.000274621	0.0005075	0.838311374	0.006470621	0.028684837	0.000856128	0.000557536	0.000331381	0.000479439	0.000380524	0.000740489	0.000549814	0.00159779	0.000316975	0.00021828	0.000422898	0.000323952	0.000204196	0.000288703	0.000232361	0.103019521	0.000338131	0.000740402	0.000232363	0.000641379	0.000288724	0.00052848	0.000176031	0.000401522	0.000246445	0.000330994	0.000274643	0.000267568	0.000204198	0.000260528	0.000225321	0.000246445	0.000267568	0.000295743	0.000211228	0.000302796	0.000190136	0.000295733	0.000281652	0.000183073	0.00021828	0.000260528	0.000260528	0.000281671	0.000197147	0.000225321	0.000246443	0.000330963	0.000253485	0.000309849	0.000211249	0.000288724	0.000225321	0.000295745	0.000197156	0.000359231	0.000190114	0.000260528	0.000260549	0.00026758	0.000183063	0.000330971	0.000218279	0.000246445	0.000161949	0.000204196	0.000225321	0.000323908	0.000239403	0.000323931	0.000260528	0.000225321	0.000246445	0.000253485	0.000225299	0.000281652	0.000204187	0.000267568	0.000253487	0.000225331	0.000197156	0.000183073	0.000246424	0.000232363	0.000190115	0.000211238	0.000161949	0.000309836	0.000288692	0.000302775	0.000295745	0.000190114	0.000218279	0.000176031	0.000232363	0.000246445	0.000211228	0.00026757	0.000232361	0.000295733	0.000253487	0.000218279	0.000246443	0.00021828	0.000274619	0.000190114	0.000211238	0.000176021	0.000260528	0.000239403	0.000239403
622824	0.002	0.000266972	0.000289177	0.000192535	0.000236988	0.000192535	0.000192557	0.000400039	0.012603187	0.06774713	0.000504003	0.561598048	0.001855188	0.002363369	0.000274046	0.000496911	0.789183043	0.006637278	0.030904772	0.000743406	0.000459818	0.000526642	0.000518872	0.000414978	0.000652245	0.000682474	0.001666118	0.000385369	0.000303646	0.000630253	0.000266652	0.000185129	0.000251778	0.000222155	0.107581668	0.000541258	0.000808397	0.000259182	0.000756288	0.000259191	0.000563225	0.000236965	0.000392598	0.000229561	0.000414923	0.000207345	0.000236988	0.000303624	0.000251789	0.000229559	0.000274014	0.000199939	0.000363033	0.000177725	0.000333255	0.00024437	0.000296217	0.000207345	0.000296208	0.000170318	0.000222155	0.000281407	0.000296242	0.000281396	0.000259184	0.000355506	0.000281409	0.000266586	0.000392598	0.000214749	0.000288845	0.000229559	0.000400024	0.000281394	0.000340639	0.000236965	0.00025918	0.000222155	0.000311017	0.000192535	0.000214749	0.000355471	0.000229559	0.000214751	0.000222155	0.000266588	0.000266586	0.000155508	0.000259182	0.000251787	0.000325829	0.00024437	0.000311018	0.000266588	0.000296206	0.000236965	0.000222153	0.000266586	0.000259182	0.000251776	0.000303612	0.000192535	0.000273992	0.000333299	0.000207345	0.000288802	0.000251776	0.00027399	0.000311017	0.00027399	0.000303612	0.000192535	0.000251776	0.000281396	0.000303635	0.000236965	0.000370282	0.00024437	0.000266586	0.000236965	0.000333233	0.000192524	0.000266586	0.000288847	0.000222155	0.00019249	0.000192535	0.000266588	0.000311028	0.000199939
622825	0.002	0.00027157	0.000178571	0.000238125	0.00015873	0.000132275	0.00021168	0.000377283	0.011664237	0.060743022	0.000529614	0.495996764	0.001542058	0.002225334	0.000198464	0.0004305	0.779945016	0.005956872	0.026818793	0.000857313	0.0005239	0.000311232	0.000364026	0.00047666	0.000575903	0.000509815	0.001427622	0.000330939	0.00024476	0.000456767	0.00024473	0.000152116	0.000185196	0.000211651	0.097733288	0.0003507	0.000788356	0.000231481	0.000615823	0.000218255	0.000483139	0.000231481	0.00040375	0.000171958	0.000297925	0.000251539	0.00024472	0.000257936	0.000231481	0.00024471	0.000205028	0.000185186	0.000337365	0.000218254	0.00024471	0.000238096	0.000271205	0.000132265	0.000231483	0.000218255	0.000343978	0.000224868	0.000224868	0.000211641	0.000165344	0.000264552	0.000231483	0.00015873	0.000264542	0.000138889	0.000324114	0.000145502	0.000383701	0.000271175	0.000271185	0.000238096	0.000238097	0.000198413	0.000152087	0.000205026	0.000277788	0.000257919	0.000343976	0.000238096	0.000218255	0.000271206	0.000297661	0.000205028	0.000257969	0.00015873	0.000185196	0.000277778	0.000337393	0.000251325	0.000284394	0.000171948	0.00022486	0.000185176	0.000238096	0.000231481	0.000211641	0.000231481	0.000264542	0.000224868	0.000238105	0.000211642	0.000205026	0.000244718	0.000171958	0.000218255	0.000238096	0.000277798	0.000284392	0.000178571	0.00027778	0.000238096	0.000205026	0.00029764	0.000224868	0.000251323	0.000185186	0.000198413	0.000271165	0.000224868	0.000211621	0.000185176	0.000238105	0.000271165	0.000337342	0.000198403
622826	0.002	0.000343664	0.000285077	0.000197104	0.000197104	0.000219005	0.000182549	0.000365275	0.012442618	0.06821976	0.000445824	0.546368623	0.001761027	0.002359383	0.000219049	0.00050413	0.805657111	0.006840055	0.029581367	0.000755288	0.000475449	0.000299645	0.000453017	0.000365412	0.000665	0.000489531	0.001494614	0.000365261	0.000284751	0.000431003	0.000372473	0.000226361	0.000306619	0.000299351	0.107872205	0.000445641	0.000848124	0.000306641	0.000650298	0.000270105	0.000540642	0.000299373	0.000379741	0.000197106	0.000299331	0.000219005	0.000262806	0.000204405	0.000262806	0.000131402	0.000328508	0.000284707	0.000277417	0.000277397	0.000328541	0.000219005	0.000321242	0.000270118	0.000270107	0.000233605	0.000284718	0.000204405	0.000277406	0.000189805	0.000277406	0.000248206	0.000270118	0.000270162	0.000277417	0.000189805	0.000299307	0.000211704	0.000277419	0.000219005	0.000387076	0.000292006	0.000197084	0.000226304	0.000233605	0.000248206	0.000284709	0.000248206	0.000233605	0.000262806	0.000211695	0.000219005	0.000204405	0.000219005	0.000240907	0.000197104	0.000255507	0.000248206	0.000321285	0.000219005	0.000262806	0.000255505	0.000328519	0.000255507	0.000313908	0.000248217	0.000226304	0.000306607	0.000211706	0.000358089	0.000299307	0.000262808	0.000372407	0.000277406	0.000255505	0.000189805	0.000248206	0.000262806	0.000255505	0.000255505	0.000299329	0.000197104	0.000306619	0.000292006	0.000313919	0.000270107	0.00028472	0.000153303	0.000226294	0.000240905	0.000277406	0.000219005	0.000292008	0.000284707	0.000233605	0.000175194
622827	0.002	0.000288273	0.000214266	0.000236299	0.000147679	0.0001846	0.00023633	0.000347235	0.012733282	0.069677859	0.000546962	0.543181588	0.00161684	0.002334934	0.000214134	0.000614097	0.877958947	0.006779884	0.029566147	0.000949326	0.000554856	0.000325169	0.000473039	0.000473151	0.000694974	0.000643424	0.001608747	0.000295501	0.000287996	0.000576511	0.000332444	0.00026591	0.000199366	0.000243682	0.106651858	0.000561802	0.000909919	0.000251131	0.000798527	0.000280601	0.00066526	0.000155062	0.00035443	0.000184598	0.000251056	0.000280612	0.000147679	0.000214135	0.000332324	0.000236286	0.000273207	0.000206749	0.000317521	0.000251054	0.00028059	0.000273208	0.000243671	0.000280689	0.00028059	0.000191983	0.000332326	0.0001846	0.000199355	0.000302742	0.000295368	0.00016983	0.000347092	0.000251054	0.000332311	0.000265824	0.000302808	0.000258461	0.000406242	0.000199366	0.000428446	0.000206753	0.000214134	0.000280613	0.00034708	0.000273229	0.000251056	0.000302742	0.000251065	0.000302751	0.000214123	0.000251056	0.000251054	0.000228903	0.000347079	0.000280591	0.000287974	0.000265822	0.000251054	0.000273207	0.000206719	0.000236308	0.000243671	0.00016983	0.000206751	0.000273229	0.000228903	0.000228903	0.000324893	0.000265822	0.000273207	0.000206751	0.000243671	0.00020674	0.000310127	0.000258439	0.00029537	0.000251098	0.000310127	0.000221518	0.000295359	0.000184587	0.000258437	0.000265813	0.00030272	0.000251054	0.000206751	0.000243671	0.00031751	0.000265822	0.000295368	0.000287972	0.000265822	0.000251067	0.000206751	0.000273207
622828	0.002	0.000408058	0.000269381	0.000145494	0.000181889	0.000174626	0.000262171	0.000385796	0.012312962	0.068249396	0.000516974	0.546895262	0.001637297	0.002359292	0.000225819	0.000444349	0.829280253	0.006919907	0.029208514	0.000812076	0.000445006	0.000320412	0.00045137	0.000422361	0.000677198	0.000466078	0.001496844	0.000320239	0.000305605	0.000516963	0.000349449	0.000203692	0.000254638	9.46E-05	0.106079984	0.000393293	0.000852445	0.000291066	0.000728363	0.000203692	0.000494987	0.000203692	0.000444044	0.000196417	0.000240066	0.000189141	0.000232791	0.000203692	0.000356537	0.000225515	0.000225515	0.000167319	0.000378428	0.000312848	0.000363813	0.000240088	0.000181867	0.000210968	0.000232791	0.000145494	0.000160044	0.000240066	0.000160044	0.000269165	0.000269163	0.000218242	0.000385712	0.000210968	0.00030555	0.00024734	0.000305605	0.000210966	0.000312835	0.00024734	0.00034932	0.000189143	0.000254616	0.000189143	0.000334658	0.000218294	0.000203683	0.000232791	0.000254629	0.000269165	0.00026189	0.000320121	0.000327362	0.000232791	0.000334736	0.000225506	0.000276439	0.00026187	0.000283714	0.000210966	0.000291032	0.000276441	0.000254614	0.000203692	0.000218242	0.00026189	0.000276439	0.000225506	0.000225515	0.000269165	0.000210968	0.000232791	0.000261891	0.000349253	0.000240066	0.000240065	0.000276472	0.000269165	0.000225515	0.00026189	0.00026189	0.000225517	0.000334638	0.000305539	0.000320109	0.000116319	0.000290979	0.000298255	0.000167318	0.00026189	0.000203683	0.000189143	0.000218242	0.000218242	0.000174593	0.000349198
622829	0.002	0.000264173	0.000161199	0.000234504	0.000153871	0.000234473	0.000175853	0.000484028	0.01261491	0.066482032	0.000564872	0.548928503	0.001797737	0.002390294	0.000197845	0.000425573	0.871345339	0.006696514	0.029635334	0.000802018	0.000550606	0.000403565	0.000440175	0.000395987	0.000623506	0.000564904	0.001692073	0.000439944	0.000344599	0.000638327	0.000307777	0.000300482	0.000278445	0.000249147	0.107664475	0.000447195	0.000939583	0.000256464	0.000623492	0.000307755	0.000586672	0.000278434	0.000425233	0.000205162	0.000241797	0.00027112	0.000278434	0.00032242	0.000256453	0.000241799	0.000219817	0.000271108	0.000234473	0.000263814	0.000307764	0.000219817	0.000249138	0.000168526	0.000241799	0.000227143	0.000241797	0.000278434	0.000271108	0.00019051	0.000197803	0.000219817	0.000366429	0.000227143	0.000249127	0.000234471	0.000285775	0.000227145	0.000329736	0.00035911	0.000469211	0.00026379	0.00026379	0.000205151	0.00032243	0.000307766	0.000329749	0.000219817	0.000271129	0.000271108	0.000219817	0.000241799	0.000300416	0.000197814	0.000359112	0.000241788	0.000300427	0.000227156	0.000315081	0.000219784	0.000249125	0.000219817	0.000278434	0.000227143	0.00029309	0.000212488	0.000278434	0.000197836	0.000271108	0.000293077	0.000278434	0.000256453	0.000219795	0.000293088	0.000241797	0.000256451	0.000227143	0.000153871	0.000197834	0.000285762	0.000256451	0.000197834	0.000293088	0.000139217	0.000300416	0.000359066	0.00031507	0.000322399	0.000344412	0.000175843	0.000256451	0.000300416	0.00031507	0.000241799	0.000263779	0.000256451
622830	0.002	0.00033266	0.000180534	0.000238314	0.000231092	0.000144419	0.000202187	0.000339594	0.012300355	0.065796542	0.00056383	0.548445133	0.001770696	0.002187323	0.000288989	0.000556947	0.933999748	0.006637955	0.030477186	0.000819569	0.000376051	0.000368785	0.000390184	0.000354172	0.000679885	0.000708906	0.001543956	0.00033224	0.00033224	0.000505873	0.000346705	0.000166071	0.000274397	0.000245514	0.106107696	0.000447973	0.00094047	0.000238346	0.00075915	0.00028885	0.000578107	0.000252766	0.000317737	0.000231081	0.000310544	0.000194976	0.000216629	0.000223861	0.000259954	0.000180523	0.000245512	0.00023107	0.000296081	0.000252734	0.00022385	0.000194965	0.00021663	0.000144408	0.000238292	0.000267174	0.000382778	0.000274417	0.00023107	0.000259954	0.000180523	0.00023829	0.000310544	0.000194967	0.000368365	0.000310523	0.000382861	0.000216629	0.000353893	0.000259954	0.000324954	0.000274396	0.000267176	0.00023107	0.000223848	0.000202187	0.000310524	0.000259954	0.000332188	0.000259954	0.000252732	0.000245512	0.000288837	0.00023829	0.000281616	0.000166082	0.000259986	0.000173302	0.000274396	0.000267174	0.000375522	0.000267176	0.000252732	0.000368335	0.000180523	0.000194965	0.000194965	0.00023107	0.00022385	0.00023107	0.000303303	0.000317734	0.00022385	0.000274396	0.00037551	0.000216629	0.000252732	0.000252734	0.000202187	0.000296061	0.000166081	0.000259954	0.00023829	0.000216627	0.000303279	0.000303279	0.000209398	0.000259954	0.00022385	0.00022385	0.000202187	0.000346617	0.000296048	0.000223829	0.000274396	0.000202176
622831	0.002	0.000288473	0.000264805	0.000171387	0.000194729	0.000233655	0.000233631	0.00039727	0.013288564	0.073466384	0.000639499	0.588783684	0.00207567	0.002548275	0.000288237	0.000491373	0.892672162	0.007117568	0.030445425	0.000844966	0.00051485	0.000389944	0.000553315	0.000358551	0.000741072	0.000686505	0.001735793	0.00041304	0.000295946	0.000756677	0.000327225	0.000405255	0.000264817	0.000295935	0.117473461	0.000483042	0.000920481	0.000233631	0.000787677	0.000350517	0.000686122	0.000264782	0.00042077	0.000327083	0.000327095	0.000171329	0.000280359	0.000303745	0.000327109	0.00031151	0.000295933	0.000241418	0.000319297	0.000241418	0.000311508	0.000202481	0.00031151	0.000288146	0.000186905	0.000202481	0.000350471	0.000272569	0.000210268	0.000256995	0.000334909	0.000280357	0.000350482	0.00021807	0.000202481	0.000256995	0.000280359	0.00024142	0.000319262	0.000295944	0.000373848	0.000241418	0.000319297	0.000280359	0.000334885	0.000233631	0.000272569	0.000218054	0.000233631	0.000311543	0.000249207	0.000210268	0.000288146	0.000202481	0.000249207	0.000218056	0.000249207	0.000225845	0.000327083	0.000256993	0.000319297	0.000171318	0.000350482	0.000256993	0.000225845	0.000264782	0.000272573	0.000264794	0.000295933	0.000350471	0.000210268	0.000202481	0.000327085	0.000249209	0.000366048	0.00024142	0.000272569	0.000249207	0.000311508	0.000280357	0.000210258	0.000350447	0.000264782	0.000358257	0.000241418	0.000147954	0.000272559	0.000272547	0.000311508	0.000327085	0.000233631	0.00026477	0.000264782	0.000210279	0.000342659	0.000295933
622832	0.002	0.000292499	0.00020239	0.000239881	0.000269932	0.000307368	0.00026237	0.000397504	0.012985141	0.070400479	0.000450187	0.561714949	0.001656337	0.002460776	0.000322436	0.000600822	0.898632008	0.006767292	0.030746313	0.000813177	0.000458013	0.000420353	0.000495131	0.000510366	0.000743437	0.00048778	0.001655554	0.000412514	0.000239915	0.000547728	0.000284859	0.000277394	0.00029986	0.000284857	0.107781084	0.00042751	0.001120104	0.000292353	0.000705569	0.000299931	0.000525127	0.000254862	0.000457484	0.000254875	0.00034506	0.000179903	0.000179902	0.000179902	0.000247367	0.000277349	0.000352365	0.000254862	0.000337329	0.00023987	0.000224878	0.000314851	0.000232373	0.000164911	0.00027735	0.00020239	0.000239861	0.000179902	0.000262359	0.000157415	0.000232377	0.000232373	0.000284868	0.000224878	0.00023987	0.000187398	0.000352321	0.000217382	0.00027735	0.000299848	0.00027735	0.000269854	0.000269854	0.000307355	0.000232375	0.000142422	0.000262359	0.00023987	0.000209887	0.000187398	0.000202412	0.000269854	0.000232373	0.000194906	0.000284857	0.000232375	0.000277337	0.000217372	0.00029234	0.000247378	0.000262357	0.000344837	0.000217382	0.000217382	0.000284868	0.000247367	0.000149897	0.000269856	0.000247367	0.000307334	0.000329823	0.000247356	0.000322326	0.000322337	0.000277349	0.000299837	0.000367325	0.000277339	0.000262346	0.00023987	0.000314829	0.000217383	0.000232373	0.000299837	0.000269854	0.00026237	0.000299837	0.00023987	0.00037482	0.00033734	0.000284845	0.000194895	0.000247365	0.000344812	0.000232375	0.000277349
622833	0.002	0.000380776	0.000183061	0.000190059	0.000197107	0.000197109	0.000183019	0.000380395	0.011958122	0.065666962	0.00045096	0.522266644	0.001740824	0.002460481	0.000267562	0.000571218	0.817749348	0.006199478	0.030119237	0.000692467	0.000592983	0.000253714	0.000352152	0.000331145	0.00053544	0.000549739	0.001540585	0.000422744	0.000260448	0.00047199	0.000309912	0.00027457	0.000295709	0.000204137	0.103315965	0.000443925	0.00090976	0.000267498	0.000754338	0.000190057	0.000450775	0.000225253	0.000387293	0.000218215	0.000295665	0.000197107	0.000260492	0.000239331	0.000274526	0.000281568	0.000232293	0.000246371	0.000211175	0.000239331	0.000309775	0.000211175	0.000352022	0.00016894	0.000197097	0.000260451	0.000246371	0.000175979	0.000330853	0.000211165	0.000246371	0.000225253	0.000260471	0.00025342	0.000302695	0.000211175	0.000267498	0.000239333	0.000309777	0.000204135	0.000380305	0.000211175	0.000204125	0.00025341	0.000211186	0.00016894	0.000281566	0.000190057	0.000197076	0.000239342	0.000267488	0.000204135	0.000225253	0.000253431	0.000175979	0.000232325	0.000232293	0.000274528	0.000246371	0.000211175	0.000359041	0.000190057	0.000302695	0.000211175	0.000197086	0.000211165	0.000288617	0.000154851	0.000260437	0.000246371	0.00026045	0.000246375	0.000281577	0.000239331	0.000197097	0.000211175	0.000267488	0.000274528	0.000246371	0.00026749	0.000232292	0.000295644	0.000232293	0.00024637	0.000281566	0.00026749	0.00026749	0.00016188	0.000239331	0.000288606	0.000401358	0.000225255	0.000295646	0.000337891	0.000239331	0.000211173
622834	0.002	0.000279847	0.000256776	0.000219015	0.000188804	0.000325048	0.000219026	0.000453479	0.012782401	0.070005656	0.000461096	0.576650703	0.001898111	0.002348543	0.000188804	0.000544821	0.89942117	0.006763528	0.031287567	0.000713128	0.000454212	0.000438514	0.000574939	0.000506597	0.00070359	0.00065029	0.001439613	0.000400577	0.000324758	0.000589681	0.000294604	0.000271879	0.000143491	0.000219013	0.11112919	0.000468479	0.000938003	0.000249235	0.000854665	0.000211484	0.000582056	0.000332343	0.000385299	0.000264327	0.000271892	0.000181241	0.000241681	0.000219013	0.000203909	0.00020392	0.000324745	0.000188804	0.000400428	0.000203909	0.000355012	0.000249221	0.00024167	0.000196357	0.000226566	0.000203909	0.000302112	0.00024167	0.000392909	0.000249223	0.000294536	0.000181242	0.000264341	0.000279432	0.00033232	0.000294536	0.000264329	0.000188804	0.000445844	0.000286983	0.000294536	0.000219013	0.000332309	0.00024167	0.000294536	0.000226555	0.000309652	0.000264327	0.000317218	0.000226577	0.000241672	0.000203922	0.000226556	0.00024167	0.000226566	0.00024167	0.000219013	0.000271879	0.000264327	0.000226566	0.000332309	0.000219013	0.00030964	0.000302144	0.000226566	0.000249221	0.000219015	0.000354964	0.000249233	0.000286983	0.000286983	0.000166147	0.000362516	0.000249212	0.000211462	0.000196357	0.000271879	0.000271879	0.000203909	0.000249223	0.000249221	0.000271879	0.000256774	0.000264326	0.000271879	0.000271879	0.000332296	0.000324778	0.000317205	0.000264326	0.000264326	0.00024167	0.00024167	0.000234119	0.000188804	0.00024167
622835	0.002	0.000250033	0.000162098	0.000189013	0.000229475	0.000175465	0.000168716	0.000303887	0.011130794	0.062972891	0.000459394	0.494527657	0.001683104	0.002222078	0.000330917	0.000513937	0.786298923	0.006354944	0.027784948	0.000705017	0.000527424	0.000242972	0.000432253	0.000439041	0.000641802	0.000554361	0.001552161	0.00030383	0.000222707	0.000533779	0.000188963	0.000222707	0.000188963	0.000182215	0.100275134	0.000452828	0.000933152	0.000128214	0.000662186	0.000236204	0.000384828	0.000155219	0.000357803	0.000242951	0.000168716	0.000209219	0.000296991	0.000297084	0.000276707	0.000155219	0.000317219	0.000188973	0.000357781	0.00014847	0.000263228	0.000141722	0.000175465	0.000222705	0.000269946	0.000148471	0.000269956	0.000209208	0.000290164	0.000182213	0.000249701	0.000229454	0.000276705	0.000229434	0.000323957	0.000222715	0.00025645	0.000155218	0.000215957	0.000276716	0.000330736	0.000168716	0.000222707	0.000182213	0.000256449	0.000215957	0.000276716	0.000141722	0.00020245	0.000175465	0.000222707	0.000195712	0.000242951	0.000236204	0.000317199	0.000168716	0.000276695	0.000269958	0.000283455	0.000209209	0.000209198	0.000242951	0.000290193	0.000195712	0.000182213	0.000310459	0.00020246	0.000236202	0.000188963	0.000263188	0.000229454	0.000263198	0.000249701	0.000215947	0.000215957	0.000229454	0.000242951	0.000175465	0.000188963	0.000222707	0.000182213	0.000276716	0.000249701	0.000188963	0.000263198	0.000222707	0.000263198	0.000236202	0.000330715	0.000215957	0.000215957	0.000290191	0.000182213	0.000269946	0.000263198	0.000242953
622836	0.002	0.000265742	0.000257844	0.000212286	0.000303435	0.000212286	0.00018954	0.000477974	0.012807333	0.072177468	0.000591884	0.576677014	0.001851444	0.002280739	0.000295684	0.000561974	0.884407177	0.007245438	0.031498334	0.000861014	0.000508898	0.000402347	0.000432384	0.000364179	0.000713643	0.000576789	0.001452981	0.000379302	0.000288147	0.000584383	0.000310882	0.000318453	0.000212286	0.000174378	0.112264726	0.000470272	0.001048459	0.000280544	0.000759224	0.000326191	0.000599455	0.000318498	0.000394382	0.000212286	0.000348802	0.000197146	0.000227472	0.000174377	0.000318477	0.000257776	0.000295707	0.000272941	0.000333614	0.000310848	0.000303265	0.000242614	0.000197123	0.000265358	0.00031844	0.000204704	0.000257776	0.000242612	0.000235032	0.000265356	0.000257776	0.000288104	0.000447522	0.000242614	0.000371671	0.000250193	0.000326047	0.000310849	0.000356405	0.000212286	0.000318453	0.000310848	0.000326079	0.000174367	0.000181958	0.000136458	0.000204705	0.000280521	0.000280533	0.000272941	0.000250195	0.000166795	0.000310848	0.000204704	0.000326102	0.000250195	0.000288102	0.000265347	0.000295666	0.000227472	0.000379141	0.000212286	0.00035636	0.000272939	0.000227449	0.000250195	0.000227449	0.000295686	0.000280521	0.000371512	0.000318428	0.000363965	0.000181948	0.000219878	0.000295675	0.000250195	0.000265358	0.000242612	0.000197123	0.000288102	0.000356337	0.000265371	0.000303276	0.000280521	0.00023503	0.000295684	0.000288102	0.000288102	0.000204704	0.000250193	0.000257774	0.000303267	0.000257776	0.000212286	0.00031843	0.000242612
622837	0.002	0.00035011	0.000372228	0.000193413	0.000200839	0.000163647	0.000245505	0.000424279	0.012001096	0.069492372	0.000685256	0.55399129	0.001697572	0.002412082	0.000268007	0.000611051	0.88282682	0.00672795	0.030953508	0.000724811	0.000484468	0.000394785	0.000379877	0.00041699	0.000662854	0.000513764	0.00152319	0.000394468	0.000327528	0.000647944	0.000252923	0.000312453	0.000245504	0.000238033	0.109558484	0.00049887	0.000849344	0.000253153	0.000714887	0.000200839	0.000498712	0.000208279	0.000394444	0.000282732	0.000238033	0.000252921	0.000252911	0.000208279	0.000349655	0.000193402	0.000245474	0.00025291	0.000357117	0.000267786	0.000349688	0.000178502	0.000290103	0.00025291	0.000282665	0.000252911	0.000297553	0.00024547	0.000275226	0.000185962	0.000252965	0.000215716	0.000371971	0.000290103	0.000312417	0.000245481	0.00037217	0.00024547	0.000290116	0.000275228	0.000290103	0.000282697	0.00029754	0.000290136	0.000349623	0.000238034	0.000334756	0.000200839	0.000230593	0.000208279	0.000260349	0.000252943	0.000282654	0.000230595	0.000290114	0.000230595	0.000319857	0.00030498	0.000200839	0.000208279	0.00025291	0.000178524	0.000230595	0.000185951	0.00019338	0.000163647	0.000275226	0.000230595	0.000364534	0.000260349	0.000267786	0.000208247	0.000342171	0.000223145	0.000357117	0.000290103	0.000208279	0.00024547	0.000208277	0.000230595	0.000275235	0.000267786	0.000275226	0.000200839	0.000238033	0.000327305	0.000200841	0.000290092	0.000267798	0.000267786	0.000163636	0.000334745	0.000215727	0.00024547	0.000312417	0.00029754
622838	0.002	0.000186657	0.000251123	0.000172122	0.000193678	0.000193625	0.00027267	0.00040907	0.012034428	0.066941545	0.000509568	0.536848984	0.001852976	0.00232425	0.000243942	0.000495436	0.811116283	0.006406141	0.0286345	0.000878872	0.000553725	0.000301547	0.000416441	0.000423504	0.000603144	0.000596439	0.001671177	0.000423357	0.000301248	0.000660858	0.00025108	0.000193625	0.000236654	0.000265337	0.106631815	0.000408973	0.000869247	0.000229482	0.000811748	0.000207967	0.000574181	0.000229482	0.000358684	0.000236654	0.000294078	0.000222331	0.00026535	0.00026535	0.000272541	0.000243824	0.000265337	0.000258167	0.00027252	0.000322754	0.000308365	0.000207969	0.000243824	0.000258188	0.000172112	0.000229494	0.000301219	0.000186454	0.000250996	0.000172111	0.000215139	0.000229482	0.000294024	0.000265337	0.000308377	0.000193625	0.000351447	0.000186454	0.000358609	0.000250996	0.000279715	0.000193625	0.000337073	0.000236652	0.000250995	0.000143426	0.000308377	0.000207967	0.000215139	0.000172111	0.000179282	0.000279746	0.000236654	0.000236654	0.000215139	0.000272509	0.000229482	0.000193625	0.000272509	0.00022231	0.000301194	0.000294002	0.00027968	0.000193625	0.000179282	0.000222311	0.000215139	0.000243824	0.000215139	0.000294056	0.000265339	0.000294024	0.000265339	0.000243824	0.000301194	0.000179271	0.000179271	0.000329901	0.000215139	0.000215139	0.000236652	0.000172111	0.000258167	0.000136254	0.000272509	0.00022231	0.000308366	0.00022231	0.000272498	0.000222311	0.000351471	0.000258167	0.000236643	0.000250995	0.000265339	0.000286852
622839	0.002	0.000334927	0.000249191	0.000177925	0.00019218	0.000192159	0.000149457	0.000384547	0.012544482	0.066414954	0.000491502	0.533048453	0.001745952	0.00258908	0.00024915	0.000534688	0.834445017	0.006530179	0.029771148	0.000686349	0.00055668	0.000399117	0.000406213	0.000398854	0.000648395	0.000705643	0.001550603	0.000298937	0.000263352	0.000598733	0.000341735	0.000192161	0.000170808	0.000277563	0.105210995	0.000469985	0.00093426	0.000270478	0.000834194	0.000220629	0.000462881	0.000241989	0.00041294	0.000291807	0.000263329	0.000199277	0.000256223	0.000234861	0.000334534	0.000227745	0.000306054	0.000263341	0.000320277	0.000263341	0.000241968	0.000213532	0.00026333	0.000149457	0.000249096	0.000306043	0.000270457	0.000227745	0.000348821	0.000192159	0.00028468	0.00019217	0.000348768	0.000291843	0.000306034	0.000256213	0.000306045	0.000220627	0.000355884	0.000277586	0.000420057	0.000192159	0.00028468	0.000192159	0.000341789	0.000249096	0.000192159	0.000192182	0.000220629	0.000206393	0.000163691	0.000227745	0.000256236	0.000306043	0.0003488	0.000177925	0.000306043	0.00027045	0.000270447	0.000177925	0.000270436	0.000199277	0.000313148	0.000199277	0.000220627	0.000170808	0.000256213	0.000241977	0.000256191	0.000284691	0.000206382	0.000234863	0.000277575	0.000334532	0.00028468	0.000256213	0.00026333	0.000270447	0.000298925	0.000277564	0.000213511	0.000213511	0.000185041	0.000199277	0.00028467	0.000227745	0.00028468	0.000284691	0.000206395	0.000242011	0.000313161	0.000156574	0.000277575	0.000256213	0.000249096	0.000199277
622840	0.002	0.000409129	0.000200502	0.000215689	0.000215689	0.000223474	0.000231095	0.000431578	0.013171726	0.072143235	0.000562824	0.566979817	0.00199023	0.002638441	0.000285291	0.000408766	0.850728386	0.006903488	0.031460138	0.000781494	0.000516951	0.000300538	0.000470287	0.000424031	0.000670898	0.000585946	0.001585255	0.000416239	0.000292847	0.000578444	0.000269644	0.000246501	0.000261954	0.000269658	0.114073483	0.000446944	0.000871766	0.00031583	0.000840903	0.000261909	0.000709569	0.000207985	0.000454723	0.000300459	0.00033126	0.00014636	0.000207985	0.000177173	0.000338964	0.000300459	0.000338989	0.000254263	0.000338941	0.000261909	0.000377801	0.000231095	0.000207985	0.000223405	0.000346677	0.000231095	0.000331286	0.000215689	0.000261908	0.000238822	0.000231095	0.000254205	0.000323555	0.000231095	0.00035437	0.000238799	0.000300424	0.000192579	0.000292733	0.000300424	0.000338952	0.000323532	0.000277312	0.000246501	0.000177173	0.000238797	0.000331248	0.000207985	0.000261908	0.000269612	0.000277314	0.000261908	0.000246501	0.00030814	0.000277314	0.000323534	0.000308138	0.000231095	0.00026961	0.000231095	0.000285018	0.000285018	0.00033125	0.000231084	0.000300424	0.000231095	0.000192567	0.000223391	0.000238797	0.000300424	0.000354379	0.000238797	0.00029272	0.000207985	0.000207985	0.000254217	0.000308126	0.000269612	0.000192579	0.000308126	0.000261908	0.000207985	0.00029272	0.00031583	0.00026961	0.000200283	0.0002696	0.000231095	0.000338941	0.000254203	0.000254203	0.00026961	0.000269612	0.000231107	0.000254203	0.000207985
622841	0.002	0.000326843	0.000229247	0.000264017	0.000131972	0.000222269	0.000215322	0.000382321	0.012211072	0.064771839	0.000472826	0.516939351	0.001767044	0.00217483	0.000257011	0.000521724	0.782464993	0.006399619	0.028511727	0.000788404	0.000528889	0.00037564	0.000417287	0.000417183	0.000660627	0.000583982	0.001408433	0.000417027	0.000270933	0.000577341	0.000222281	0.000180594	0.000180594	0.000270964	0.103811332	0.000347381	0.000953849	0.000236173	0.000716362	0.000250063	0.000500443	0.000208376	0.000451757	0.000229226	0.000194486	0.000263967	0.000236182	0.000180594	0.000270891	0.000201432	0.000215324	0.000215322	0.00029175	0.000263955	0.000340443	0.000180594	0.000201431	0.000229216	0.000284824	0.000187541	0.000243127	0.000194486	0.000236161	0.000222269	0.000270889	0.000208377	0.000236161	0.000194486	0.000270891	0.000229214	0.0003474	0.000215322	0.000291729	0.000173647	0.000312599	0.000166701	0.000305663	0.000201431	0.000215314	0.000208377	0.000284836	0.000263956	0.000263946	0.000187539	0.000250052	0.000222269	0.000243097	0.000256999	0.000284783	0.000291748	0.000284803	0.000243106	0.000256997	0.000201431	0.000270849	0.000208377	0.000305621	0.000222279	0.000270891	0.000208367	0.000236161	0.000277888	0.000229216	0.000298695	0.000222259	0.000250052	0.000312576	0.000236161	0.000215324	0.000229216	0.000256997	0.000305619	0.000173647	0.000291728	0.000208377	0.000194454	0.000277846	0.000229226	0.000250052	0.000277836	0.000250054	0.000201432	0.000229216	0.000215324	0.000229214	0.000208367	0.000222269	0.000215333	0.000256999	0.000284772
622842	0.002	0.000258583	0.000289956	0.000250423	0.000117379	0.000140867	0.000179995	0.000454231	0.013086956	0.075189599	0.00061905	0.59895872	0.001784984	0.002291461	0.000321035	0.000493672	0.911200109	0.00753244	0.032399242	0.000912001	0.000604183	0.000493766	0.000368004	0.000462127	0.000689337	0.000658167	0.001681218	0.000469916	0.000336572	0.000603132	0.000320943	0.000289558	0.000219144	0.000203458	0.116199816	0.000477588	0.000861959	0.000281722	0.000806971	0.000297374	0.000618768	0.000320861	0.000399222	0.000242618	0.000305199	0.000258235	0.000281736	0.000266058	0.000242583	0.000297374	0.000242585	0.000187806	0.000273884	0.000242583	0.000273886	0.000226933	0.000313035	0.000195632	0.000250409	0.000273907	0.000313027	0.000289536	0.00026606	0.000234759	0.000219108	0.000203446	0.000336488	0.000179983	0.000407	0.000297372	0.000305189	0.000179981	0.00039915	0.000250409	0.000344349	0.000226933	0.000344326	0.000226935	0.000391312	0.000234759	0.000250409	0.000313011	0.000289536	0.000187807	0.00019562	0.000352138	0.000211282	0.000226935	0.000328662	0.000250409	0.000336525	0.000289546	0.000258235	0.000250409	0.000305201	0.000219108	0.00028171	0.000242583	0.000297372	0.000320861	0.000109554	0.000336476	0.000219108	0.000328664	0.00017997	0.000273884	0.000359988	0.000313011	0.000289536	0.000289536	0.000250409	0.000281712	0.00013303	0.000250409	0.000359964	0.000250362	0.000305187	0.000234759	0.000297372	0.000172156	0.000289548	0.000273884	0.000367767	0.00026606	0.000258234	0.000258234	0.000226933	0.000328662	0.00028171	0.000258234
622843	0.002	0.000300432	0.000178621	0.000192981	0.000200018	0.000185733	0.000242878	0.000350247	0.012013304	0.06688448	0.000500541	0.535039458	0.001731143	0.002157189	0.000235757	0.000479351	0.838546525	0.006402693	0.029598645	0.000630889	0.000586931	0.000343368	0.00054352	0.00033611	0.000665003	0.000471882	0.001440719	0.000328739	0.000235747	0.000586503	0.000314325	0.000278596	0.000228592	0.000271527	0.106807437	0.000421749	0.0009448	0.000271518	0.000686501	0.000278609	0.00052194	0.000228592	0.000357218	0.00026431	0.000214294	0.000271452	0.000257176	0.000192874	0.000364373	0.000214305	0.000242878	0.000200018	0.000314325	0.000250023	0.000321478	0.000235736	0.000300038	0.000192874	0.00020716	0.000185731	0.000242878	0.00020716	0.000314338	0.000250023	0.000192875	0.000228592	0.00032861	0.000257165	0.000335787	0.00016429	0.000292915	0.000214294	0.000371571	0.000335797	0.000364405	0.000242878	0.000257176	0.000121439	0.000285741	0.000242891	0.000278596	0.000214305	0.000278607	0.000178588	0.00024288	0.000214305	0.000214285	0.000214305	0.00034291	0.000271484	0.000314325	0.000264342	0.000292894	0.000242868	0.000364405	0.000200018	0.000300069	0.000235734	0.000157156	0.000250021	0.000285739	0.000250021	0.00024288	0.000342942	0.000207162	0.000300028	0.000135715	0.000228592	0.000350043	0.000250021	0.000185731	0.000200018	0.000200018	0.000178587	0.000285709	0.000242878	0.000214305	0.000271452	0.000292883	0.000242878	0.000321468	0.000271452	0.00020716	0.000335765	0.000214305	0.000171443	0.000228592	0.000285739	0.000192874	0.000221449
622844	0.002	0.000277019	0.000284019	0.000226992	0.000212775	0.000148943	0.000177312	0.000454227	0.011203796	0.06787067	0.000532445	0.521396004	0.001990775	0.002255615	0.000248292	0.000575487	0.813566945	0.006451205	0.028637374	0.000876467	0.000455107	0.000276842	0.000518388	0.000383241	0.000617668	0.000589353	0.001516638	0.000411665	0.000219869	0.000568124	0.000305042	0.000290857	0.000234052	0.000198601	0.10514949	0.000532365	0.000852463	0.000269536	0.000610523	0.000290816	0.000418622	0.000248239	0.000276653	0.00022696	0.000297885	0.000205684	0.000269549	0.000219888	0.000326308	0.000269515	0.000297887	0.000219871	0.000297887	0.000177312	0.000283711	0.000177312	0.000234054	0.000212775	0.000234052	0.000212775	0.000297897	0.000205682	0.000283702	0.00024824	0.000248239	0.000290793	0.000319163	0.000148923	0.000319238	0.000319174	0.000262424	0.000198591	0.000447116	0.00022696	0.000290825	0.000205682	0.000198591	0.000156035	0.000312091	0.000198591	0.000297887	0.000290793	0.000177312	0.000191499	0.000212775	0.000205682	0.000234052	0.000283702	0.000262424	0.000198591	0.000347682	0.000262432	0.000219869	0.000297919	0.000212775	0.000241145	0.000219869	0.000177312	0.000219869	0.000191499	0.000241145	0.000255332	0.00022696	0.000376052	0.000170209	0.000290815	0.00017022	0.000283702	0.000177302	0.000276607	0.000276577	0.000212775	0.000304978	0.00031208	0.000312072	0.000241145	0.000375945	0.00017021	0.00022696	0.000241145	0.0002837	0.000248237	0.000241145	0.000304978	0.000234054	0.0002837	0.000269515	0.000234063	0.000297885	0.000141839
622845	0.002	0.000349473	0.00025824	0.000220035	0.00015932	0.000242773	0.00023521	0.000447961	0.012685664	0.070273311	0.000729433	0.571441559	0.001784334	0.002475008	0.000265578	0.000615615	0.89056954	0.006705854	0.031201773	0.000677741	0.000486386	0.000379866	0.000470796	0.000432782	0.000759608	0.000592555	0.001545925	0.000371851	0.000235208	0.000653393	0.00028834	0.000326238	0.000333837	0.000295937	0.11375116	0.00057712	0.001049031	0.000197254	0.000790092	0.000273142	0.000607478	0.000265534	0.000508671	0.000166906	0.000311076	0.000250359	0.000349056	0.000257969	0.000318653	0.000257946	0.000265532	0.000212427	0.000318696	0.000280719	0.000250361	0.000250361	0.000288293	0.000265534	0.00021998	0.000257946	0.000318664	0.000151733	0.000250359	0.000288293	0.000204839	0.000235188	0.000379391	0.000257946	0.000333824	0.000265523	0.000326274	0.000174493	0.000379334	0.000273177	0.000417459	0.000303466	0.000402263	0.000288295	0.000311054	0.00018208	0.000303466	0.000280719	0.000265536	0.000242773	0.00018208	0.000280707	0.000250359	0.000197254	0.000379616	0.000288283	0.000235186	0.000220013	0.000257946	0.000182079	0.000356564	0.000242771	0.000242773	0.000280705	0.000242773	0.000204839	0.000242773	0.000288293	0.000204839	0.000295892	0.000220013	0.000189666	0.000273108	0.00027312	0.00030347	0.000333849	0.0002276	0.000280707	0.000257946	0.000182079	0.000204839	0.000250338	0.000349022	0.000333813	0.000280707	0.000212427	0.000212427	0.000288293	0.00029588	0.000288293	0.000204841	0.000318639	0.000288295	0.000197242	0.000257946	0.000265536
