## Supplementary Data 1 for "Measurement of Volatile Compounds for Real-time Analysis of Soil Microbial Metabolic Response to Simulated Snowmelt": Inlet2.txt (part 129 of 137)

time (s)	nominal mass 21	nominal mass 22	nominal mass 23	nominal mass 24	nominal mass 25	nominal mass 26	nominal mass 27	nominal mass 28	nominal mass 29	nominal mass 30	nominal mass 31	nominal mass 32	nominal mass 33	nominal mass 34	nominal mass 35	nominal mass 36	nominal mass 37	nominal mass 38	nominal mass 39	nominal mass 40	nominal mass 41	nominal mass 42	nominal mass 43	nominal mass 44	nominal mass 45	nominal mass 46	nominal mass 47	nominal mass 48	nominal mass 49	nominal mass 50	nominal mass 51	nominal mass 52	nominal mass 53	nominal mass 54	nominal mass 55	nominal mass 56	nominal mass 57	nominal mass 58	nominal mass 59	nominal mass 60	nominal mass 61	nominal mass 62	nominal mass 63	nominal mass 64	nominal mass 65	nominal mass 66	nominal mass 67	nominal mass 68	nominal mass 69	nominal mass 70	nominal mass 71	nominal mass 72	nominal mass 73	nominal mass 74	nominal mass 75	nominal mass 76	nominal mass 77	nominal mass 78	nominal mass 79	nominal mass 80	nominal mass 81	nominal mass 82	nominal mass 83	nominal mass 84	nominal mass 85	nominal mass 86	nominal mass 87	nominal mass 88	nominal mass 89	nominal mass 90	nominal mass 91	nominal mass 92	nominal mass 93	nominal mass 94	nominal mass 95	nominal mass 96	nominal mass 97	nominal mass 98	nominal mass 99	nominal mass 100	nominal mass 101	nominal mass 102	nominal mass 103	nominal mass 104	nominal mass 105	nominal mass 106	nominal mass 107	nominal mass 108	nominal mass 109	nominal mass 110	nominal mass 111	nominal mass 112	nominal mass 113	nominal mass 114	nominal mass 115	nominal mass 116	nominal mass 117	nominal mass 118	nominal mass 119	nominal mass 120	nominal mass 121	nominal mass 122	nominal mass 123	nominal mass 124	nominal mass 125	nominal mass 126	nominal mass 127	nominal mass 128	nominal mass 129	nominal mass 130	nominal mass 131	nominal mass 132	nominal mass 133	nominal mass 134	nominal mass 135	nominal mass 136	nominal mass 137	nominal mass 138	nominal mass 139	nominal mass 140	nominal mass 141	nominal mass 142	nominal mass 143	nominal mass 144	nominal mass 145	nominal mass 146	nominal mass 147	nominal mass 148	nominal mass 149	nominal mass 150
622846	0.002	0.000336109	0.000195896	0.000195804	0.000153821	0.000139837	0.000209756	0.000349836	0.011382948	0.065285179	0.000510867	0.513211203	0.001778088	0.002231792	0.000272842	0.0004621	0.807809595	0.006684849	0.02941428	0.000920476	0.00050427	0.000335954	0.000531993	0.000440867	0.000587858	0.000714375	0.001685132	0.000363862	0.000335788	0.000574105	0.000342802	0.000181789	0.000244714	0.000216749	0.103929759	0.000546104	0.000889631	0.000230732	0.000728155	0.000237723	0.000496786	0.000216747	0.000384775	0.000272685	0.00026569	0.000202765	0.000209756	0.000216738	0.000244714	0.00030065	0.000244716	0.00023073	0.000307674	0.000258699	0.000195772	0.000209756	0.000202765	0.00018878	0.000181789	0.000174796	0.000300661	0.000125853	0.000258699	0.000216749	0.000174777	0.000174796	0.000293678	0.000209754	0.000223739	0.000251707	0.000349698	0.000209756	0.000279676	0.000209754	0.000370696	0.000209756	0.000195772	0.000272681	0.000286667	0.000237723	0.00023073	0.000251707	0.000244716	0.000174796	0.000279674	0.000237723	0.000272681	0.000251707	0.000244716	0.000209756	0.00030065	0.000307653	0.00026569	0.000174798	0.000223739	0.000258698	0.000202763	0.000132845	0.000209756	0.00023073	0.000237723	0.000230732	0.000216738	0.000258699	0.00018878	0.000181778	0.000265692	0.00026569	0.000286667	0.00026569	0.000216749	0.000251705	0.000314667	0.000202763	0.000209745	0.000216749	0.000209756	0.000286667	0.000244716	0.000286677	0.000174775	0.000230732	0.000272683	0.000272683	0.000174796	0.000272683	0.000258698	0.000237725	0.000293659	0.000286667
622847	0.002	0.000363838	0.000258651	0.000153767	0.000202692	0.000188745	0.000174735	0.000384653	0.011958191	0.06580769	0.000545697	0.523665774	0.001742944	0.002259857	0.000258974	0.000440973	0.791015294	0.006504428	0.028360365	0.000807552	0.000462106	0.000237787	0.00038461	0.000426734	0.000636771	0.000637148	0.001374494	0.00037065	0.000251642	0.000608763	0.000356565	0.000265639	0.000181736	0.00023764	0.104540862	0.000510635	0.000819135	0.000335648	0.000622616	0.000356567	0.000503592	0.000258609	0.000419629	0.000230673	0.000342597	0.00023065	0.000202692	0.000216683	0.00023764	0.000244714	0.000258609	0.000195704	0.000349578	0.00023065	0.000286556	0.000188714	0.000202692	0.000230652	0.00023065	0.000181725	0.00028661	0.000167757	0.000244629	0.00023764	0.00024463	0.000237642	0.000265599	0.000230652	0.000307556	0.000251629	0.000279576	0.00023066	0.000363649	0.00011882	0.000349524	0.00023764	0.000230652	0.000181725	0.000321537	0.000160756	0.000251608	0.000153767	0.000279589	0.000174735	0.000258641	0.000265599	0.000174735	0.000258609	0.000314545	0.000202692	0.000293567	0.000230662	0.000202694	0.000181725	0.00024463	0.000195704	0.000314534	0.000195704	0.000153757	0.00023065	0.00025862	0.000279576	0.000265599	0.000286598	0.000223661	0.00024463	0.000265598	0.000223661	0.000384517	0.000223663	0.00023763	0.000216671	0.000293555	0.000188714	0.000272588	0.000286567	0.000384501	0.000202692	0.000265599	0.00023065	0.000335502	0.000258609	0.000244629	0.000293555	0.000223661	0.000202692	0.000216671	0.00023764	0.000286567	0.00023764
622848	0.002	0.000322303	0.000205429	0.000246502	0.000205419	0.000212306	0.000198622	0.000342482	0.011589559	0.064708537	0.000507287	0.504015522	0.001720657	0.002205751	0.000198624	0.000480071	0.772787104	0.006421211	0.029325618	0.000763385	0.000438994	0.000370305	0.00035652	0.00032202	0.00050027	0.000665218	0.001498246	0.000301465	0.00030827	0.000624081	0.000301354	0.000171184	0.000308188	0.000191725	0.101966734	0.00034939	0.000788759	0.000184876	0.000658111	0.000335692	0.00058943	0.000178039	0.000459048	0.000198602	0.000328722	0.000205419	0.000130098	0.000260197	0.000246504	0.000287627	0.00023281	0.000212265	0.000294466	0.000205419	0.000225962	0.000171182	0.000294455	0.000191725	0.000225972	0.000184878	0.000212267	0.000184878	0.000219113	0.000184876	0.000260195	0.000219113	0.000369859	0.000239656	0.00023281	0.00017804	0.000342417	0.000191725	0.000383584	0.000225962	0.000369857	0.000225962	0.000225962	0.000164335	0.000273922	0.000315007	0.000205419	0.000273881	0.000301291	0.000267066	0.000239654	0.000294444	0.00017803	0.000294432	0.00028074	0.000191725	0.000246502	0.000205419	0.00028074	0.000171182	0.000219113	0.000253351	0.000225982	0.000219113	0.000246504	0.000301304	0.00017802	0.000198571	0.000294444	0.00028074	0.000232787	0.000253351	0.000294413	0.000273891	0.000328722	0.00028074	0.000184868	0.000232808	0.000205419	0.000232808	0.000246502	0.000246502	0.000232808	0.00015064	0.000328681	0.000301292	0.000246502	0.000239656	0.0003835	0.000232808	0.000232808	0.000246502	0.000273893	0.000246502	0.000219113	0.000198571
622849	0.002	0.000366069	0.000200809	0.000150509	0.000164844	0.00015051	0.000172011	0.000401641	0.012187484	0.068730575	0.000509452	0.526552449	0.00175047	0.002295325	0.000243704	0.000459385	0.764981436	0.006703503	0.029167524	0.000813656	0.0005103	0.000380373	0.000430318	0.000387428	0.000617204	0.000545292	0.00148902	0.000308244	0.000200701	0.000588659	0.00025807	0.000250883	0.000229348	0.000222193	0.108375576	0.000502314	0.000875945	0.000207878	0.000703291	0.000308198	0.000573976	0.00022218	0.000408773	0.000179178	0.000279529	0.000236514	0.000179178	0.00025085	0.000272351	0.000279603	0.000243682	0.000243682	0.000344055	0.000215014	0.000301042	0.000243704	0.00020068	0.000179178	0.000236514	0.000207846	0.000222182	0.00020068	0.000336932	0.000157677	0.000265185	0.000222182	0.000272363	0.000243682	0.000372792	0.000243682	0.000351234	0.000207846	0.000322566	0.000236516	0.000329754	0.000286706	0.000258017	0.000236514	0.000157667	0.000258017	0.000301021	0.000215014	0.000193514	0.000272363	0.00020068	0.000179178	0.000243682	0.000279519	0.000365547	0.000207878	0.000229348	0.000308187	0.000301021	0.000229348	0.000344055	0.000179178	0.000243693	0.000207846	0.000250818	0.000193512	0.000222193	0.000293853	0.000315366	0.000351211	0.000215014	0.000272351	0.000286685	0.000215025	0.000193492	0.000207846	0.000215014	0.000243682	0.000243682	0.00020068	0.000265174	0.000250849	0.00025085	0.000229348	0.000272351	0.000258017	0.000258017	0.000207837	0.000293864	0.000229339	0.00022218	0.000229348	0.000265185	0.000279519	0.000250849	0.000215014
622850	0.002	0.000314298	0.00013682	0.000152903	0.000201188	0.000233498	0.00012876	0.000450946	0.013333628	0.074003182	0.000539818	0.60989404	0.001892766	0.002747411	0.000370475	0.000475517	0.935519776	0.007768306	0.03250451	0.000929744	0.000596779	0.000306155	0.000451181	0.000507608	0.000757395	0.00064482	0.001785584	0.000233378	0.000321925	0.000741842	0.000265582	0.00030589	0.00026557	0.000249475	0.120059912	0.000458934	0.00104021	0.000442915	0.000886544	0.00023338	0.000587838	0.000257545	0.000450821	0.000185093	0.000346082	0.000281662	0.000225331	0.000217283	0.00023338	0.000281662	0.000289713	0.000313893	0.000378272	0.000281665	0.000313866	0.000225331	0.000257521	0.000273642	0.000329949	0.000241426	0.000321913	0.000257521	0.000160939	0.00026557	0.000273616	0.000281665	0.000346044	0.000241426	0.000273616	0.000249473	0.000329949	0.000265558	0.000321915	0.000289723	0.000281701	0.000273616	0.000281665	0.00034608	0.000209236	0.000257521	0.000297735	0.00030581	0.000249473	0.000305806	0.000297759	0.000257519	0.000249473	0.00033801	0.000281665	0.000305794	0.000297757	0.000249475	0.000265568	0.000233378	0.000265568	0.000265568	0.000297759	0.000249473	0.000233378	0.00026557	0.00016095	0.00023338	0.000321903	0.000273616	0.000209236	0.000297759	0.000273616	0.00026557	0.000362151	0.000321901	0.000265558	0.000225331	0.000265568	0.00026557	0.000249475	0.000265568	0.000273616	0.000241414	0.000305806	0.000249475	0.000289711	0.000201166	0.000370198	0.000313854	0.000273616	0.000281652	0.000273604	0.000257521	0.000273616	0.000241426
622851	0.002	0.00022676	0.000219804	0.000186473	0.00023975	0.000173153	0.000199802	0.000359859	0.011424379	0.062150618	0.000513338	0.495972267	0.001613665	0.002071626	0.000253397	0.000480101	0.740677191	0.00638899	0.027211013	0.000729371	0.000366844	0.000313367	0.000439943	0.000306557	0.000579932	0.000593655	0.001430541	0.000406617	0.000193132	0.000533362	0.000246451	0.000219772	0.000233091	0.00021977	0.098657589	0.000440094	0.000820593	0.000186473	0.000666838	0.000179812	0.000573237	0.000173153	0.00035316	0.000179814	0.00025308	0.000173133	0.000166503	0.000246411	0.000246411	0.000159834	0.000199794	0.00023975	0.000353046	0.000193132	0.00023309	0.000226451	0.000199802	0.000333077	0.000266409	0.000186473	0.000226431	0.000179814	0.00025974	0.000206453	0.000153174	0.000159833	0.0002864	0.000146514	0.0002997	0.000186473	0.000266399	0.000173153	0.00029972	0.000199794	0.000366446	0.000246409	0.000139854	0.000226443	0.000233091	0.000179812	0.00025308	0.00025307	0.000299698	0.000153164	0.000226431	0.00023309	0.000199792	0.000193132	0.00027305	0.000246409	0.00025976	0.000166493	0.000306389	0.000193133	0.000233093	0.000186473	0.000246411	0.000273059	0.000246411	0.000226431	0.000266389	0.000186463	0.000199782	0.000206453	0.000173143	0.000339967	0.000226433	0.000266389	0.000239752	0.000266379	0.000313077	0.00023974	0.000313008	0.000199782	0.00023975	0.000179802	0.000179812	0.000226431	0.000126525	0.00025973	0.00023975	0.000226443	0.00023975	0.000193122	0.000233093	0.000213112	0.000246409	0.000206433	0.000206451	0.00025973
622852	0.002	0.000381935	0.000208725	0.000208673	0.000215868	0.000201498	0.000287846	0.000367131	0.012217995	0.068383678	0.000518628	0.537317776	0.001619606	0.002063503	0.000295321	0.000490259	0.826691098	0.007140938	0.029483082	0.00083893	0.000526599	0.000345648	0.000431985	0.000424746	0.000655759	0.000576492	0.001597392	0.000410367	0.000273486	0.000540248	0.000374333	0.000251877	0.000403469	0.000187213	0.109076015	0.000482446	0.000821622	0.000187086	0.000734875	0.000251844	0.000446443	0.000266259	0.000359942	0.0002519	0.000338291	0.000179889	0.000208671	0.000136715	0.000208671	0.000201477	0.000223064	0.000172693	0.00024463	0.000323857	0.000475277	0.000179889	0.000237453	0.000251846	0.000165498	0.000165498	0.000215868	0.000273432	0.000266237	0.000215868	0.000237453	0.000187086	0.00033103	0.000237464	0.000208671	0.000287823	0.000309434	0.000194282	0.000352706	0.000251846	0.000388648	0.000201477	0.000295063	0.000172695	0.000223062	0.000251857	0.000266237	0.000331009	0.000187086	0.000295052	0.00019428	0.000266237	0.000287834	0.00019428	0.000259043	0.00019428	0.000309411	0.000266237	0.000266237	0.000237466	0.000316627	0.000172694	0.000251844	0.000201477	0.000143911	0.000273434	0.000230259	0.000223062	0.000223062	0.000273432	0.000259041	0.000187086	0.000338214	0.000223062	0.000266237	0.000309421	0.000208671	0.000208671	0.000230259	0.000136715	0.000251825	0.000251844	0.000294998	0.00019428	0.000244619	0.00019428	0.000323814	0.000208673	0.000237455	0.000251844	0.00024465	0.000187086	0.000208671	0.000230259	0.000309432	0.000295019
622853	0.002	0.000298258	0.000262434	0.000191479	0.000177276	9.22E-05	0.00019855	0.000432774	0.011714111	0.067013295	0.000489789	0.531570096	0.001810877	0.002385522	0.000255499	0.000539903	0.828415388	0.006857383	0.028467789	0.000655287	0.00051187	0.00031952	0.000461306	0.00041155	0.000646048	0.000567787	0.001516398	0.000425776	0.000234017	0.000646235	0.000269512	0.000219844	0.000276573	0.000234006	0.104813674	0.000425817	0.000788224	0.000219822	0.000823855	0.000283653	0.00049669	0.000212732	0.000411516	0.000191458	0.000283665	0.000269503	0.000262391	0.000219822	0.000241096	0.000248188	0.000269492	0.00026946	0.000319132	0.000269471	0.000283687	0.00026946	0.000155982	0.000184368	0.000248186	0.000191458	0.000212732	0.00019855	0.00025528	0.000141821	0.000283633	0.000191458	0.000404396	0.000283665	0.000326201	0.000248186	0.000368894	0.00026946	0.000425744	0.000234017	0.000248231	0.000290736	0.000276552	0.000219822	0.00026237	0.000290745	0.000234004	0.000241128	0.000219822	0.000290755	0.00026946	0.000212753	0.000241107	0.000241096	0.000276552	0.000219824	0.000269462	0.00026946	0.000198539	0.000226914	0.000226914	0.000234004	0.000234006	0.000262381	0.00026237	0.000241096	0.000148902	0.000276552	0.000234004	0.000205653	0.000248186	0.000248177	0.000283644	0.000276552	0.00032621	0.000219822	0.00025528	0.000276552	0.000226904	0.000219803	0.000255268	0.000297824	0.000248188	0.000269471	0.000248186	0.00019855	0.000347473	0.000248188	0.000262368	0.000248186	0.000290734	0.000304916	0.000212734	0.000333291	0.000326201	0.000262379
622854	0.002	0.00029098	0.000214489	0.000228324	0.000221385	0.000193703	0.000166032	0.000401525	0.011967876	0.064849872	0.000484669	0.510907505	0.001480554	0.002333538	0.000249077	0.000429566	0.784195301	0.006509374	0.028905277	0.000869127	0.00047125	0.000360023	0.000394689	0.000387748	0.000533206	0.000665338	0.001626069	0.000353016	0.000172948	0.000609691	0.000373809	0.000186784	0.000179878	0.000221375	0.103225015	0.000401515	0.00088715	0.000235233	0.000657903	0.000318279	0.000443003	0.000214456	0.000366767	0.000255967	0.000283657	0.000255975	0.000249046	0.000235241	0.000394459	0.000276792	0.000200672	0.000207539	0.000193703	0.000179867	0.000214456	0.000214477	0.000207591	0.000172948	0.000193703	0.000242129	0.000304422	0.000249069	0.000228293	0.000228293	0.000179867	0.000269832	0.000283638	0.000200622	0.000276718	0.000179867	0.000283637	0.000221385	0.000311329	0.000297536	0.000443112	0.000179867	0.000228292	0.000228292	0.00020062	0.000145266	0.000325156	0.000193703	0.000290564	0.000193703	0.000179867	0.00023521	0.000207549	0.000200622	0.000290554	0.00017295	0.000242129	0.000276718	0.000283637	0.000228292	0.000242129	0.000228292	0.00023521	0.000249048	0.000186784	0.000172948	0.000228292	0.000304452	0.000262882	0.000186784	0.000242129	0.000242129	0.000193693	0.000235212	0.000283637	0.000214458	0.000228293	0.000297484	0.000242129	0.000214458	0.000159102	0.000193703	0.000242129	0.000207539	0.000311319	0.00023521	0.00023521	0.000228281	0.000283637	0.000249067	0.000166041	0.000283637	0.000179867	0.000166031	0.000255965	0.000283637
622855	0.002	0.000391812	0.000307136	0.000222482	0.000245498	0.000191795	0.000237871	0.000529743	0.012727988	0.070872038	0.000591347	0.570469824	0.001889556	0.002565819	0.000191806	0.000545573	0.842985195	0.006747754	0.031976787	0.000846906	0.000591856	0.000376413	0.000483661	0.00044542	0.000575898	0.000645488	0.001741269	0.000414589	0.00020714	0.000552972	0.000414501	0.000222484	0.000230155	0.000230212	0.114705139	0.000522001	0.00096848	0.000222482	0.000698824	0.000314568	0.000621993	0.000299201	0.00040678	0.00020714	0.000314581	0.000184112	0.000230155	0.000276231	0.000360646	0.000245498	0.000352941	0.000253169	0.000391333	0.000230155	0.000260842	0.000191795	0.000276208	0.000253171	0.000207138	0.000260853	0.000253173	0.000191795	0.00027622	0.000230155	0.000237825	0.000222482	0.000299213	0.000268549	0.000345232	0.000260878	0.000314535	0.000230166	0.000391287	0.000299213	0.000360587	0.000306874	0.000352926	0.000322262	0.000253169	0.000291529	0.000383615	0.000245498	0.000253171	0.000222482	0.000184123	0.000245498	0.000268516	0.000214811	0.000329923	0.000191795	0.000268512	0.000260842	0.000199468	0.000268512	0.000291529	0.000276185	0.00029919	0.000291531	0.000299213	0.000268512	0.000245498	0.000237825	0.000329898	0.000322229	0.000222484	0.000337571	0.00026083	0.000122748	0.000253169	0.000222484	0.000237827	0.000322216	0.000268512	0.000291529	0.000253169	0.000222482	0.000268512	0.000299199	0.000237825	0.000245498	0.000207115	0.000184124	0.000322216	0.000268491	0.000184112	0.000245498	0.000230155	0.000306872	0.000260842	0.000276185
622856	0.002	0.000285969	0.000185981	0.000159395	0.00013947	0.000179319	0.000185959	0.000398791	0.011334566	0.062335561	0.000512416	0.498983602	0.001441268	0.002066903	0.000305924	0.000385711	0.777884631	0.006323871	0.027631444	0.000687054	0.000492302	0.000325878	0.000325602	0.000458669	0.000691665	0.000545302	0.001399909	0.000405578	0.000272322	0.000558545	0.000205904	0.000179319	0.000232482	0.000179319	0.098218235	0.000431991	0.00081154	0.000239102	0.000718199	0.000212527	0.000412053	0.000252405	0.000405372	0.000159405	0.000259027	0.000212528	0.000205884	0.000292245	0.000252385	0.000126187	0.00022581	0.000179321	0.000318831	0.000146102	0.000298886	0.000205884	0.000172708	0.000179319	0.000172678	0.000172698	0.000232452	0.000166038	0.000325591	0.000219169	0.000192602	0.000185961	0.000278951	0.000179319	0.000179321	0.000192602	0.000298906	0.000212527	0.000285595	0.000212527	0.000278972	0.000239092	0.00022581	0.000205886	0.000159394	0.000245735	0.000325451	0.00022582	0.000265658	0.000185961	0.000219167	0.0002723	0.000272338	0.000185961	0.000239082	0.000179319	0.000239082	0.000252385	0.000172668	0.000172678	0.000292235	0.000179311	0.00027229	0.000185961	0.000199254	0.00022581	0.000192602	0.000259017	0.000212527	0.000305528	0.000265658	0.00023244	0.00023245	0.000245735	0.000172668	0.000199244	0.000285593	0.000219167	0.00022581	0.000245736	0.000219157	0.000212527	0.000212527	0.00022581	0.000278941	0.00023245	0.000278952	0.000192602	0.000166036	0.000285583	0.000252375	0.000205894	0.000239102	0.00023245	0.000219169	0.000219139
622857	0.002	0.000341212	0.000232003	0.000224808	0.000159502	0.000123263	0.000173981	0.000442738	0.012190396	0.067115009	0.00068982	0.545018824	0.001697833	0.002270055	0.000239319	0.000391983	0.857010209	0.006893517	0.030432052	0.000917767	0.000428546	0.000333777	0.000544541	0.000442583	0.000602384	0.000609962	0.001616377	0.000449975	0.000275503	0.000544242	0.000304666	0.000217546	0.000217514	0.000210254	0.106202939	0.000544168	0.000827807	0.000224752	0.000864335	0.000232003	0.000493372	0.000224752	0.000449781	0.000304516	0.000311765	0.000188503	0.000239254	0.000232003	0.000224752	0.000203014	0.000159501	0.000159501	0.000261016	0.000232003	0.000224752	0.000304503	0.000246503	0.000195754	0.000159502	0.000232003	0.000253754	0.000239254	0.000290003	0.000246503	0.000232003	0.000174003	0.000362538	0.000174002	0.000297254	0.000275503	0.000377062	0.000217503	0.000246494	0.000231981	0.00031907	0.000152251	0.000282756	0.000239252	0.000203014	0.000203003	0.000282754	0.000239254	0.000217503	0.000232003	0.000239254	0.000217503	0.000246514	0.000319003	0.000362516	0.000217503	0.000195752	0.000261003	0.000210252	0.000166741	0.000268254	0.000239254	0.000224752	0.000239254	0.000231992	0.000217503	0.000268241	0.000304503	0.000253752	0.000311776	0.000290003	0.000261003	0.000282776	0.000181252	0.000195741	0.000239254	0.000239254	0.000195754	0.000224752	0.000166741	0.000246514	0.000246503	0.000231994	0.000304505	0.000282732	0.000217503	0.000275557	0.000246503	0.000246494	0.000246503	0.000311754	0.000275505	0.000203003	0.000282754	0.000260992	0.000195754
622858	0.002	0.000291001	0.000207512	0.000193678	0.000235202	0.000242119	0.00024217	0.000373776	0.011534797	0.061966222	0.000456911	0.509169717	0.001655305	0.002130483	0.000235232	0.000422529	0.814358983	0.006593027	0.028361194	0.000778089	0.000506115	0.000325556	0.000353236	0.000477879	0.000560881	0.000519253	0.001409482	0.000346101	0.000290835	0.000519234	0.000311371	0.000283672	0.000249078	0.00026291	0.105398736	0.000456781	0.000879951	0.000255963	0.00072023	0.000179844	0.000470778	0.000179844	0.000318219	0.000172926	0.00023519	0.000228262	0.00023518	0.000311278	0.000228262	0.000172917	0.000214428	0.000200594	0.000311311	0.00023518	0.00018676	0.000214428	0.000179844	0.000207512	0.000242106	0.00023518	0.000200596	0.000172905	0.000235182	0.00023518	0.000249014	0.000200596	0.000325143	0.00026286	0.000345904	0.000172926	0.000304362	0.000103755	0.000304372	0.00023518	0.000304372	0.000214428	0.000262848	0.000256004	0.000228262	0.000159082	0.000242098	0.000228274	0.000311289	0.000228233	0.000172926	0.000221346	0.000262879	0.000249014	0.000304383	0.000200594	0.000242098	0.000276682	0.000228264	0.000221377	0.000283641	0.000325123	0.000318227	0.00018676	0.000207512	0.000221346	0.00023518	0.000242098	0.000214428	0.00031134	0.000214428	0.000276692	0.00021443	0.000276682	0.00023518	0.00023518	0.00023518	0.000221346	0.00023518	0.000228262	0.000152175	0.000131423	0.000304352	0.000290516	0.00030436	0.000214419	0.000269766	0.000338936	0.00026287	0.000221346	0.000318186	0.00023518	0.00023518	0.000221348	0.000276682	0.000193678
622859	0.002	0.000290161	0.000176725	0.000212058	0.00021206	0.000190854	0.00020501	0.000396068	0.011577758	0.065153486	0.00059466	0.530699796	0.001863005	0.002112006	0.000183795	0.000609067	0.758396936	0.006277395	0.029451087	0.000773824	0.000516939	0.000254607	0.000424417	0.000424353	0.000601376	0.000566163	0.00153268	0.000424365	0.000226206	0.000679731	0.00025447	0.00014844	0.000169647	0.000261541	0.106351725	0.000381952	0.000835388	0.000240334	0.000771565	0.00032522	0.000523464	0.000268619	0.000374763	0.000247476	0.00020498	0.000169646	0.000226195	0.000226195	0.000303961	0.000204991	0.000261571	0.000226195	0.000353539	0.000212058	0.00031105	0.000254512	0.00025447	0.000233265	0.000155509	0.000197921	0.000275687	0.000219128	0.000268607	0.000275701	0.000204989	0.00025448	0.00038887	0.000212058	0.00030395	0.000226195	0.000261571	0.000212058	0.000353505	0.000190852	0.000360552	0.00020498	0.000219126	0.000197921	0.00026155	0.000204991	0.000353484	0.000268607	0.000261539	0.000226195	0.000226195	0.00026155	0.000169625	0.000275678	0.000296893	0.000219138	0.000289834	0.000226195	0.000226195	0.000197921	0.000339326	0.000219128	0.000212058	0.00030395	0.000169635	0.000240343	0.000197921	0.000325157	0.000240332	0.000311052	0.000212058	0.000296883	0.000226195	0.000226195	0.000303973	0.000212058	0.000247402	0.000261539	0.000254471	0.000275676	0.000240332	0.000212058	0.000268607	0.000190852	0.000162577	0.000219126	0.00030394	0.000197921	0.000247381	0.000261539	0.000212058	0.00025447	0.000268628	0.000233263	0.000303961	0.000233263
622860	0.002	0.00033664	0.000194303	0.000179318	0.000194213	0.000209153	0.000216646	0.000433461	0.012233871	0.069881861	0.000448634	0.550764124	0.001802189	0.002376738	0.000328835	0.000501221	0.854377279	0.007030947	0.029930161	0.000817849	0.000441637	0.000381379	0.000373745	0.000411107	0.00065062	0.000658019	0.001649984	0.000418596	0.000336272	0.000590724	0.000268923	0.000343788	0.000291352	0.000216634	0.113169972	0.000575708	0.000792887	0.000201682	0.000838015	0.000343709	0.000538253	0.000231563	0.000411019	0.000216623	0.000253973	0.000209143	0.000276392	0.000186743	0.000276379	0.000209151	0.000306284	0.000231561	0.0002465	0.0002465	0.000306284	0.000231563	0.000239031	0.000224092	0.00026891	0.000224092	0.000343676	0.000246502	0.00032121	0.00026891	0.000253969	0.000298824	0.000373523	0.000224092	0.000321255	0.000179273	0.0002465	0.000216621	0.000366063	0.000246491	0.00035857	0.000313728	0.000231583	0.000194213	0.000246502	0.000276379	0.000231561	0.000276381	0.00029132	0.000179273	0.000276381	0.000186743	0.000231574	0.0002465	0.000358593	0.000268932	0.000283849	0.000194202	0.000201682	0.000261439	0.000336172	0.000261441	0.000261439	0.000276381	0.000253971	0.000224092	0.000261443	0.000201684	0.000224092	0.000351113	0.00026891	0.000298791	0.000253971	0.000298789	0.000224092	0.000201671	0.000186733	0.0002465	0.000313728	0.000216621	0.000276379	0.000186722	0.000321221	0.000149383	0.000373521	0.000261439	0.0002465	0.000298789	0.00026891	0.000321199	0.000216621	0.000268908	0.000239031	0.000298778	0.000261441	0.000216623
622861	0.002	0.000328948	0.000206282	0.00019861	0.000206249	0.00019861	0.000282671	0.000443294	0.013365404	0.072471084	0.000596634	0.574666501	0.001711495	0.002655116	0.000305602	0.000550855	0.869318128	0.007577336	0.031320168	0.000821029	0.000459014	0.000351864	0.000473989	0.000466322	0.000650095	0.000657845	0.001587234	0.000405202	0.000336155	0.000795949	0.000320946	0.00025208	0.00026736	0.0002445	0.116799558	0.000435637	0.000787985	0.000321185	0.000772428	0.00025972	0.000596434	0.000282637	0.000359105	0.000244442	0.000328504	0.000252082	0.000297938	0.000229142	0.000236805	0.00019861	0.000305564	0.00019861	0.00040501	0.000229165	0.000282637	0.000229165	0.000229165	0.00025208	0.00026736	0.000206248	0.000290275	0.000229165	0.000252082	0.00019861	0.000213889	0.000274999	0.00029029	0.000252082	0.000321003	0.000336123	0.000389673	0.000236805	0.000343761	0.000313215	0.000451012	0.000229165	0.00025972	0.000221527	0.000305564	0.000114582	0.000274999	0.000206249	0.000297913	0.000213887	0.000221525	0.000290286	0.000229188	0.000320832	0.00025972	0.000152765	0.000274997	0.000229165	0.00025972	0.000236805	0.000290275	0.000305552	0.000252082	0.00025208	0.000313192	0.000183331	0.000274997	0.000282637	0.00036671	0.000275009	0.000320834	0.000236805	0.000320843	0.00025208	0.000343793	0.00025972	0.000213887	0.000236803	0.000297915	0.00025972	0.00032083	0.000229165	0.000244444	0.000290275	0.000236803	0.000259731	0.000343747	0.000183331	0.000282635	0.000244442	0.000252082	0.000229165	0.000297913	0.000244442	0.000259708	0.000229142
622862	0.002	0.000384136	0.000260829	0.000161064	0.000260792	0.000253112	0.000184073	0.000398999	0.013078611	0.070543317	0.00064512	0.582657897	0.002012599	0.002423969	0.000314733	0.000476141	0.887260055	0.006962537	0.031314396	0.000878249	0.000607263	0.000422384	0.000468153	0.000506685	0.000614225	0.000660836	0.001671212	0.000360686	0.000299132	0.00057614	0.000306821	0.000276108	0.000306821	0.000291505	0.112547702	0.000468122	0.001091436	0.000214763	0.00077568	0.000276143	0.000406646	0.000214751	0.000337603	0.000237759	0.000345228	0.00024543	0.00029912	0.000207081	0.000314503	0.000260781	0.000329843	0.000237759	0.000422016	0.000230093	0.000314469	0.00024543	0.00029154	0.000260769	0.000230117	0.000222422	0.000322151	0.00024543	0.000283779	0.000260781	0.000337465	0.000268484	0.000260769	0.000299118	0.000383577	0.000191742	0.000406667	0.000222422	0.000375876	0.00024543	0.000322151	0.000283779	0.000260769	0.00024543	0.00026844	0.000153393	0.000306789	0.000161063	0.000306798	0.000145724	0.00022242	0.000268438	0.000230091	0.000199412	0.000345193	0.000207069	0.000260769	0.000299118	0.000329797	0.00017638	0.000299109	0.000214751	0.000260769	0.000283777	0.00029145	0.000191742	0.000268428	0.000207081	0.000230102	0.00022242	0.000322126	0.000184072	0.000383498	0.000260769	0.0002531	0.000276108	0.000260769	0.000168733	0.000299107	0.000283779	0.000260769	0.000237761	0.000276108	0.000230079	0.000283768	0.00018406	0.000314457	0.000276108	0.000345136	0.000314469	0.000230079	0.000237759	0.000391165	0.000337477	0.00022242	0.000291448
622863	0.002	0.000291666	0.000209286	0.000209163	0.000186724	0.000186733	0.00020166	0.000351189	0.012714178	0.071624013	0.000500916	0.56292712	0.001635428	0.002346302	0.000321297	0.000508666	0.832552979	0.006943753	0.029862669	0.000847802	0.000629096	0.000441201	0.000463487	0.000321442	0.000800261	0.00059113	0.001657097	0.00041105	0.000239038	0.00068072	0.000306259	0.000268904	0.000291355	0.000239038	0.11088263	0.000500668	0.000920238	0.00027635	0.000845367	0.000246508	0.000530699	0.000246474	0.000373625	0.000194192	0.000313728	0.00032125	0.000276395	0.00020166	0.000253942	0.000253976	0.000373502	0.000253942	0.000343671	0.000216597	0.000388417	0.000179254	0.000306225	0.000246473	0.000253942	0.000209129	0.000194192	0.000171785	0.000291287	0.000186722	0.000186722	0.00026888	0.000328655	0.00020166	0.000388441	0.000239005	0.000381059	0.000313717	0.000306225	0.000231537	0.000351074	0.000238982	0.000283818	0.000253942	0.000246474	0.000224078	0.000306225	0.000239005	0.000283818	0.000224067	0.000246474	0.000261412	0.000336134	0.000209129	0.000321163	0.000283885	0.00027635	0.000209129	0.000246473	0.000216597	0.000336136	0.000201648	0.000380984	0.000261412	0.000253942	0.00026888	0.000194192	0.00026888	0.000313693	0.000306225	0.000246473	0.000224067	0.000283818	0.000194192	0.000201671	0.000186722	0.000216597	0.00020166	0.000253942	0.000209118	0.000209129	0.000268882	0.000239005	0.000306236	0.000298746	0.000306225	0.000261412	0.000239005	0.00020166	0.000283818	0.000239005	0.000224067	0.00027635	0.000231537	0.000283818	0.000321163
622864	0.002	0.000316719	0.000222064	0.000188439	0.000168233	0.000195177	0.000201887	0.000370294	0.011615119	0.062945361	0.000667327	0.504867498	0.001664059	0.001990391	0.00024227	0.000505502	0.781860485	0.006484852	0.027711562	0.000804443	0.000384278	0.000336586	0.000397267	0.000431132	0.000532043	0.000512019	0.001466267	0.000329787	0.000249029	0.00050539	0.000323017	0.000201897	0.000168221	0.000168223	0.097367939	0.000444322	0.00086986	0.000188409	0.00070755	0.000242261	0.000410666	0.000195148	0.000370251	0.000248999	0.00024227	0.000195157	0.000242239	0.000235513	0.000275894	0.000181679	0.000255697	0.000228782	0.000323029	0.00023551	0.000296102	0.000188409	0.000235511	0.000174951	0.000188409	0.000161493	0.00037017	0.00023551	0.000181681	0.000248949	0.000242239	0.000195138	0.000275926	0.000201866	0.000309539	0.000242239	0.000309548	0.000242239	0.000296092	0.000289382	0.000296082	0.000208594	0.000248969	0.000181681	0.000296093	0.000215324	0.00036344	0.000255658	0.000208586	0.000215336	0.000188409	0.000222062	0.000228782	0.000222054	0.000275894	0.000228802	0.000255709	0.000181711	0.000282614	0.000154764	0.000248969	0.000208576	0.000275884	0.000289352	0.000215324	0.000262425	0.000201866	0.000255697	0.000269155	0.000242241	0.000208594	0.00023551	0.000222054	0.000201866	0.000174941	0.000262427	0.000208586	0.000255699	0.000222054	0.000248971	0.000215324	0.000201887	0.000336465	0.000228782	0.000222054	0.000208606	0.000336505	0.000228782	0.000188409	0.000309548	0.000255697	0.000222052	0.000255699	0.000188409	0.000174941	0.000215324
622865	0.002	0.000322008	0.000226033	0.000218928	0.000157353	0.000136829	0.000191561	0.000294317	0.011235431	0.0627989	0.000479678	0.509040445	0.001561175	0.002037251	0.000218978	0.00048643	0.866210631	0.00604007	0.0285482	0.000693604	0.000438488	0.000321927	0.000404138	0.000369715	0.000561565	0.00049988	0.001621979	0.000335386	0.000294246	0.000589416	0.000246292	0.000171056	0.000253134	0.000129987	0.101087996	0.000390237	0.00102157	0.000218937	0.00056143	0.00022581	0.000492917	0.000198401	0.00032157	0.00023265	0.000301076	0.000225767	0.000191561	0.000191561	0.000225767	0.000218926	0.000259975	0.000198401	0.000218926	0.000198401	0.000335292	0.000232609	0.000225769	0.000205244	0.000164195	0.000218926	0.000273669	0.000266815	0.000177878	0.000171027	0.000218926	0.000246335	0.000376556	0.000314738	0.00032162	0.000205245	0.000301033	0.000266848	0.000335344	0.000232619	0.000246292	0.000218937	0.000212086	0.00018472	0.000335243	0.000177878	0.000301045	0.000191552	0.000294183	0.000218926	0.000259976	0.000225767	0.000225769	0.000239451	0.0002805	0.000294193	0.000301064	0.000225767	0.000321611	0.000123136	0.000225769	0.00032156	0.000321569	0.000273729	0.000198401	0.000266858	0.000225767	0.000218928	0.000273658	0.000314718	0.000212084	0.000273668	0.000205244	0.000198401	0.000239451	0.00014367	0.000212084	0.000198401	0.000253155	0.000218926	0.000232609	0.000239451	0.000253134	0.000205244	0.000177857	0.000212084	0.000225767	0.000212076	0.00032157	0.000253134	0.000273658	0.000205244	0.000171036	0.000225769	0.000198401	0.000259976
622866	0.002	0.000311625	0.000279283	0.000183506	0.000247369	0.000215419	0.000207442	0.000423416	0.013046092	0.074681499	0.000575112	0.597225321	0.001989445	0.002594793	0.000415419	0.000655611	1.010126683	0.007424867	0.032249223	0.001066126	0.000663497	0.000367558	0.000567317	0.000463258	0.000638826	0.000655517	0.00181078	0.000359214	0.000263352	0.000567094	0.000343136	0.000231378	0.000215419	0.000303183	0.119985858	0.000463071	0.001039206	0.00028724	0.000670823	0.000319164	0.000630862	0.00031121	0.000542897	0.000215419	0.000351139	0.000183505	0.000287228	0.000183505	0.000271269	0.000263292	0.000215419	0.000199462	0.000295206	0.000279271	0.000359117	0.000223399	0.000263292	0.000167548	0.00029522	0.000191484	0.000375016	0.000223387	0.000271269	0.00026329	0.000247345	0.000247335	0.000438879	0.000319142	0.000462991	0.00031914	0.000319152	0.000231376	0.000343136	0.000279249	0.000247333	0.000199464	0.000359059	0.000295218	0.000263292	0.000279247	0.000359045	0.000215419	0.000271271	0.000303183	0.00031914	0.000207442	0.000263292	0.000390973	0.000375026	0.000335109	0.000311162	9.56E-05	0.000231376	0.000287262	0.000335109	0.000271281	0.000255312	0.000271281	0.000247333	0.000311162	0.000271269	0.000295206	0.000303185	0.000271269	0.000231376	0.000287226	0.000239355	0.000295206	0.000295204	0.000247333	0.000279285	0.000215419	0.000271269	0.000279247	0.000295206	0.000271269	0.000319128	0.00026329	0.000295204	0.000271269	0.000343076	0.000375014	0.000414893	0.000247335	0.000239355	0.000279247	0.000215419	0.000311151	0.000247333	0.000255312
622867	0.002	0.000272372	0.000287212	0.000264491	0.00028728	0.00022668	0.000264491	0.000559597	0.012923882	0.070810219	0.000529386	0.570373374	0.001891091	0.002089387	0.000287179	0.000544904	0.929025869	0.007221771	0.030799468	0.000918207	0.000628778	0.000400937	0.00052189	0.000408269	0.000703485	0.000612743	0.001683778	0.00037806	0.000249324	0.000574783	0.000355154	0.000317422	0.000173793	0.000279577	0.111222544	0.000537169	0.000832433	0.000264435	0.000764066	0.000317333	0.000491445	0.000211547	0.000377877	0.000196435	0.000355188	0.000302244	0.000249324	0.000256879	0.000294746	0.000249324	0.000241768	0.000287099	0.000302223	0.000287099	0.000271989	0.000135994	0.000287101	0.000241768	0.000188881	0.000226658	0.000287099	0.000249322	0.000249322	0.000241768	0.000302244	0.000256879	0.000332455	0.000196437	0.000415654	0.000234214	0.000347586	0.000271989	0.000249324	0.000287122	0.000415731	0.000226658	0.000249322	0.000219102	0.000181315	0.000203991	0.000279545	0.000188881	0.000347565	0.000249324	0.000256879	0.000234212	0.000203991	0.000226658	0.000332432	0.000234214	0.000309766	0.000256901	0.000294655	0.000294655	0.00030221	0.000211536	0.000249324	0.000294654	0.000211547	0.000271989	0.000355122	0.000234214	0.000256858	0.00038541	0.000324899	0.000264435	0.00033243	0.000256879	0.000309768	0.00017377	0.00024177	0.000279545	0.000241768	0.000294655	0.000264433	0.000241768	0.000347552	0.000226658	0.000302212	0.000256879	0.000241768	0.000287101	0.000317311	0.000271991	0.00021907	0.000287101	0.000226658	0.000287099	0.000226669	0.000271989
622868	0.002	0.000321198	0.000259393	0.000109198	0.000136485	0.000225211	0.000116002	0.000368728	0.011806731	0.064619775	0.000457652	0.517593342	0.001798008	0.002101388	0.000321219	0.000505955	0.810026322	0.005862766	0.027418627	0.000829396	0.000444249	0.00030755	0.000457943	0.000430319	0.000717496	0.000539675	0.001514171	0.000314111	0.000279834	0.000539796	0.000252549	0.000225263	0.0002252	0.000225201	0.09904899	0.000430481	0.000861371	0.000211584	0.000710646	0.000191079	0.000464392	0.00027299	0.000313978	0.000191079	0.00028663	0.000232025	0.000136465	0.000204728	0.000252498	0.000232025	0.000245673	0.000143309	0.000416415	0.00022521	0.000341335	0.000191079	0.000252496	0.000170606	0.000156948	0.0002252	0.000272983	0.000197894	0.000252498	0.000177431	0.000150123	0.000238891	0.000191069	0.000225201	0.000266146	0.000197903	0.000348171	0.000163772	0.000354944	0.000245673	0.000259313	0.000232014	0.000184265	0.000259354	0.000218374	0.000177431	0.000259321	0.000211563	0.000307114	0.000116002	0.000163782	0.000156958	0.000238848	0.000232025	0.000232026	0.0002252	0.000225201	0.000211551	0.000272972	0.000232025	0.000245673	0.000218376	0.000266146	0.000191079	0.000245673	0.000191079	0.000232025	0.000266146	0.000184234	0.000232025	0.000293454	0.00023885	0.000163782	0.00027297	0.000313937	0.000245673	0.000238848	0.000211541	0.000266146	0.000163701	0.000286618	0.000252498	0.000232014	0.000286618	0.000266146	0.000245673	0.00027297	0.000293443	0.000245673	0.000286618	0.000191079	0.000232026	0.000204718	0.000197903	0.000252498	0.000266146
622869	0.002	0.000378156	0.000196371	0.000196348	0.000166141	0.000196348	0.000279464	0.000400556	0.012445942	0.069942025	0.00056727	0.568162065	0.001897984	0.002478879	0.000317325	0.000506786	0.86584591	0.007456679	0.031075687	0.000758432	0.000628088	0.000302231	0.000423346	0.000582074	0.000710755	0.000551825	0.001607325	0.000528994	0.000317178	0.000589655	0.000332429	0.000211452	0.000219004	0.000249211	0.11277043	0.000408039	0.001029293	0.000234108	0.000695506	0.00027943	0.000634911	0.000302107	0.000400398	0.000241659	0.000309628	0.000286969	0.000279486	0.000264324	0.000286971	0.000302075	0.000226555	0.000151036	0.000370108	0.000294556	0.000294533	0.000211452	0.000279419	0.00024921	0.000286969	0.000332305	0.000241659	0.000294533	0.000271868	0.000279419	0.000226555	0.000234106	0.000317176	0.000143485	0.000377627	0.000219002	0.000234108	0.000294522	0.000324729	0.000256762	0.000226533	0.000264315	0.000332305	0.00016614	0.000234106	0.000211452	0.000264315	0.000234106	0.000324786	0.000181244	0.000294533	0.000241659	0.000347408	0.000256762	0.00037764	0.000256762	0.000317176	0.00016614	0.000347408	0.000203901	0.000377636	0.000203899	0.000302073	0.000271866	0.000226555	0.000294522	0.000219002	0.000226555	0.000309626	0.000256762	0.000279396	0.000347384	0.000256751	0.000302075	0.000294537	0.000196348	0.000264313	0.000234085	0.000241659	0.000218991	0.000241659	0.000219002	0.00024167	0.000264315	0.000339846	0.000241659	0.000249211	0.000309628	0.000211452	0.000302075	0.000256762	0.000211452	0.000256762	0.000271866	0.000226555	0.000309626
622870	0.002	0.000332521	0.00024022	0.000169545	0.000226061	0.000211954	0.000176609	0.000402966	0.011897408	0.066289715	0.000551768	0.523473338	0.00164	0.00226155	0.000226081	0.000459862	0.892930397	0.007143711	0.028955653	0.000745082	0.000396236	0.000360475	0.000438326	0.000388783	0.00058696	0.000551775	0.00150347	0.00047377	0.000360462	0.000693378	0.000289684	0.00022607	0.000204866	0.000211952	0.104108782	0.000501846	0.000842215	0.000275541	0.000863322	0.000240199	0.000551454	0.000240188	0.000310897	0.000233125	0.000296736	0.000204855	0.000268447	0.000254328	0.000317943	0.000162481	0.000197802	0.000204866	0.000374485	0.00028965	0.000310865	0.000240188	0.000282574	0.000148351	0.000204866	0.000211931	0.00030378	0.000148351	0.000275511	0.000268447	0.000261382	0.000233136	0.000310877	0.000197802	0.000324983	0.000141287	0.000332152	0.000268469	0.000367401	0.000233144	0.000367496	0.000218996	0.000190737	0.000240188	0.000261384	0.000261382	0.000268447	0.000197802	0.000303768	0.000247285	0.000247254	0.000233134	0.000261433	0.000190739	0.000367434	0.000261382	0.000261382	0.000155416	0.000240188	0.000240188	0.000268446	0.000155406	0.000176609	0.000176609	0.000282574	0.00030378	0.000240188	0.000240188	0.000303779	0.000282712	0.000310833	0.000176609	0.000332046	0.000218996	0.000282574	0.000183674	0.000190737	0.000261382	0.000169544	0.000211931	0.000261382	0.000332046	0.000254317	0.000211931	0.000261382	0.000289638	0.000332046	0.000247241	0.00024019	0.000233114	0.000324962	0.000289639	0.000219007	0.000204868	0.000282574	0.000282576
622871	0.002	0.000403955	0.00027421	0.000152238	0.000220767	0.000213167	0.000228382	0.000396015	0.013012105	0.07043803	0.000563884	0.572585611	0.001859452	0.00225191	0.000258998	0.000587165	0.808893619	0.007822527	0.031550302	0.000894618	0.000541627	0.000350523	0.000678733	0.000426666	0.000701068	0.000609669	0.001827736	0.000388497	0.000243626	0.000556355	0.000274039	0.000251193	0.000281652	0.000235968	0.113273156	0.000510537	0.000930214	0.000235968	0.000723958	0.000304498	0.00061708	0.000350148	0.000304513	0.000228357	0.000334993	0.000213169	0.000296866	0.000213133	0.000274028	0.000152237	0.000296864	0.000251192	0.000350171	0.000205522	0.000274028	0.000213133	0.000304475	0.000243581	0.000266417	0.000243581	0.00027403	0.000258804	0.000228357	0.000235968	0.000296864	0.000228357	0.000365395	0.000334957	0.000357875	0.000243581	0.000312177	0.000258804	0.000357793	0.000235968	0.000274028	0.000220744	0.000304475	0.000258804	0.000296864	0.000266417	0.000213133	0.000266415	0.000228334	0.000243581	0.00023597	0.000205521	0.000304489	0.000205521	0.000327323	0.000205522	0.00023597	0.00019791	0.000350158	0.000213133	0.00027403	0.000205521	0.000235958	0.000220744	0.000190297	0.000296863	0.000281641	0.000243592	0.000274028	0.000312111	0.000304475	0.000235968	0.000190297	0.00023597	0.000373006	0.000251192	0.00023597	0.000312088	0.000251192	0.000213133	0.000319701	0.000228357	0.000228346	0.000197864	0.000304475	0.000213133	0.000235968	0.000228355	0.000281641	0.000213133	0.000296863	0.000266406	0.000205522	0.000304443	0.000342535	0.000235958
622872	0.002	0.000342937	0.000243561	0.000228397	0.000220686	0.000205456	0.000296817	0.000388271	0.012720518	0.071796879	0.000548346	0.573545979	0.001866478	0.002691661	0.000274316	0.000556213	0.909034262	0.006945392	0.031288696	0.000802316	0.00052599	0.000434389	0.000479801	0.00040367	0.000586422	0.000556059	0.00167341	0.00034261	0.000243504	0.000708844	0.000235907	0.000289195	0.000205456	0.000266345	0.113149691	0.000540699	0.000891779	0.000312036	0.000761948	0.000273944	0.000540659	0.000319635	0.000426391	0.00025878	0.000289184	0.000175018	0.000235896	0.000220675	0.000296794	0.000213066	0.000258723	0.000235896	0.000410998	0.000243504	0.000289161	0.000251113	0.000228285	0.000220677	0.000175018	0.000220677	0.000403395	0.000220677	0.000266334	0.000213066	0.000273944	0.000197848	0.000296783	0.000319612	0.000289161	0.000251113	0.000327266	0.000266334	0.000342439	0.000159766	0.000342485	0.000251115	0.000319635	0.000235894	0.000296828	0.000266332	0.000175018	0.00031199	0.000350073	0.000205456	0.000243504	0.00030438	0.00031199	0.000273942	0.000380556	0.000319601	0.000243506	0.000258723	0.000327209	0.000243504	0.000289161	0.000281552	0.000350073	0.00030438	0.000258723	0.000228285	0.000190239	0.000243504	0.000258723	0.000319635	0.000197825	0.000197848	0.000327221	0.000205456	0.00035005	0.000273967	0.000251115	0.00031199	0.000205456	0.000251115	0.000235894	0.000334818	0.000281551	0.000251115	0.000334818	0.000372877	0.000289163	0.000251113	0.000190237	0.000296771	0.000266332	0.00031199	0.000190237	0.000296771	0.000266332	0.000235884
622873	0.002	0.000304269	0.000222545	0.000125989	0.000207495	0.00016303	0.000214904	0.000511728	0.011673151	0.069005504	0.000496921	0.56521715	0.001855289	0.002575996	0.000281919	0.000512285	0.845331853	0.006858961	0.030411359	0.000893391	0.000534728	0.000333692	0.000408063	0.000415296	0.000645487	0.00074979	0.001704243	0.000363258	0.000296453	0.000578845	0.000318705	0.000296473	0.000229723	0.00017785	0.110008603	0.000474716	0.000913042	0.000207493	0.000779111	0.000281597	0.000623139	0.000222313	0.000340937	0.000237134	0.000289032	0.000200081	0.000244546	0.00017785	0.000200081	0.000222313	0.000400298	0.000163029	0.000259379	0.000229723	0.000311273	0.000259366	0.000229723	0.000229723	0.000259366	0.000266776	0.000259365	0.000207493	0.000251955	0.000222313	0.000244544	0.000229723	0.000237125	0.00021488	0.000318661	0.000289008	0.000363202	0.00017785	0.000370568	0.000274185	0.000289008	0.000266776	0.000318649	0.000311283	0.000348302	0.000222313	0.000400266	0.000289008	0.000333481	0.000192661	0.000348302	0.000289008	0.000237134	0.000214893	0.000274156	0.000259366	0.000237134	0.000222325	0.000207493	0.000229725	0.00031124	0.000192672	0.000274185	0.000244544	0.000222313	0.000214902	0.000274176	0.000289008	0.00031124	0.000318683	0.000237112	0.000259365	0.000274187	0.000237134	0.000274187	0.000296417	0.000163029	0.000229723	0.000326061	0.000259365	0.000266776	0.000222313	0.000326061	0.000259365	0.000355725	0.000222313	0.000296417	0.000281597	0.000244546	0.00017784	0.000200081	0.000266776	0.000207482	0.000192672	0.000259368	0.000288997
622874	0.002	0.000407699	0.000267084	0.000189502	0.000189504	0.000203573	0.000189515	0.000407389	0.011752357	0.065927633	0.000498926	0.519045032	0.001657303	0.002289189	0.000294992	0.000499119	0.757637988	0.006639776	0.028847731	0.000782539	0.000471588	0.000379539	0.000513033	0.000484731	0.000731102	0.00059754	0.001444193	0.000435476	0.000238633	0.000463629	0.000315923	0.000287764	0.000161449	0.000231616	0.103830734	0.000505637	0.000857768	0.000280746	0.00064635	0.00025267	0.00044942	0.000266708	0.000301835	0.000168447	0.000273729	0.000231616	0.000224596	0.000224628	0.000231626	0.000224596	0.000231616	0.000238635	0.000287766	0.000161428	0.000280746	0.000280778	0.000182474	0.000182485	0.000175465	0.000126314	0.000280757	0.000196522	0.000203541	0.000168446	0.000196532	0.000203541	0.000252672	0.000273738	0.000266718	0.000175455	0.000308831	0.000203561	0.000308821	0.000301875	0.000330044	0.000266709	0.000252672	0.000210559	0.000196522	0.000154411	0.000322879	0.00025267	0.000252672	0.000231616	0.000245682	0.00025267	0.000217577	0.000224607	0.000252672	0.000175476	0.000266718	0.00020354	0.000287785	0.000217577	0.000238633	0.000224598	0.000238633	0.000203541	0.000203541	0.000147391	0.000224598	0.000168436	0.00025969	0.000287764	0.000266708	0.000168447	0.000210559	0.00025969	0.000329886	0.000196522	0.000245653	0.000217577	0.000217578	0.000259709	0.000322867	0.000287764	0.000231605	0.000329939	0.000329897	0.000238646	0.000287764	0.000196522	0.000287764	0.000189504	0.000231626	0.000217578	0.000231614	0.000259679	0.000224596	0.000280746
622875	0.002	0.00036595	0.00036577	0.000213154	0.000190338	0.00017509	0.00024364	0.000342705	0.01357183	0.071260619	0.000686206	0.577129065	0.001760009	0.002544786	0.000274181	0.000579697	0.878535454	0.007198966	0.030888686	0.000764595	0.000625931	0.000411694	0.000449549	0.000380881	0.00065549	0.000625129	0.001743526	0.000365538	0.00025884	0.000640261	0.000304597	0.000350533	0.000197928	0.000289291	0.114209286	0.00047223	0.000823302	0.000228401	0.000762187	0.000251217	0.000502703	0.000228379	0.00049514	0.000167477	0.000304493	0.000296952	0.000167477	0.000258829	0.000235992	0.000228379	0.000319731	0.000289281	0.000403607	0.000228379	0.000388291	0.000243604	0.000281668	0.000152252	0.000258829	0.000258829	0.000167466	0.000190315	0.000228379	0.000266499	0.00020554	0.000281668	0.000334981	0.000266442	0.000304506	0.000144639	0.000304497	0.000304516	0.000426455	0.000251251	0.000281668	0.000220777	0.000342581	0.000213188	0.000235992	0.000235992	0.000274054	0.000213154	0.000220721	0.00020554	0.000274088	0.000243615	0.000258829	0.000289268	0.000258829	0.000296902	0.000220765	0.000243604	0.000312118	0.000304504	0.000342568	0.000228401	0.000304504	0.000243604	0.000319752	0.000243604	0.000266441	0.000281668	0.000213154	0.000243604	0.000327331	0.000251215	0.000251217	0.000243602	0.000373045	0.000281666	0.00020554	0.000274056	0.00017509	0.000220767	0.000296891	0.000251215	0.000327343	0.000213142	0.000334968	0.000243606	0.000357805	0.00023599	0.000228356	0.000312118	0.000236002	0.00028927	0.000228379	0.000258829	0.00028927	0.000220767
622876	0.002	0.000275199	0.000151144	0.000178613	0.000178644	0.000116785	0.000219831	0.000378167	0.011153515	0.064382493	0.000440071	0.512430754	0.001685182	0.002226902	0.000288804	0.000543648	0.884782273	0.006243418	0.028312896	0.000876713	0.000378399	0.000295788	0.000405583	0.000378164	0.00050194	0.00055043	0.001413165	0.000357485	0.000261051	0.000557075	0.000323044	0.000212971	0.00026109	0.00026794	0.100717924	0.000433118	0.000825836	0.000233571	0.000674116	0.00028855	0.000446809	0.000171743	0.000343662	0.000226712	0.000233571	0.000267951	0.000185482	0.000164873	0.000240441	0.000199232	0.000219831	0.000144255	0.00027478	0.00028168	0.000281681	0.000192342	0.000281669	0.000192353	0.000199223	0.000185482	0.00030915	0.000192353	0.000185482	0.000212962	0.000219831	0.000206102	0.000316031	0.000295429	0.000206082	0.000274831	0.000316008	0.000192353	0.00031601	0.000295398	0.000378013	0.000274819	0.000219831	0.000178613	0.000288528	0.000219831	0.000261049	0.000192353	0.0002267	0.000247322	0.000254179	0.000240451	0.000185482	0.000212962	0.000219852	0.000185482	0.000233569	0.000171743	0.00026792	0.000309158	0.00026792	0.000240441	0.00025418	0.000219833	0.000185482	0.0002267	0.000240441	0.0002267	0.0002267	0.000274789	0.000219831	0.00024731	0.000357238	0.000178613	0.00025418	0.000309138	0.000281659	0.000261029	0.000171732	0.000219831	0.000226702	0.00024731	0.000281659	0.000254179	0.000171712	0.000233571	0.000212962	0.000302259	0.000329768	0.000185482	0.000219831	0.000226702	0.000185482	0.000212961	0.000212962	0.000157974
622877	0.002	0.000386237	0.000276577	0.00019647	0.000189204	0.000203757	0.000196468	0.00040775	0.012504537	0.068037023	0.000604663	0.542644855	0.001674361	0.002249244	0.000261991	0.000473658	0.914530442	0.006977101	0.029728866	0.000760052	0.000502969	0.000400965	0.000444462	0.000415282	0.000743114	0.000524426	0.00147574	0.000473452	0.00026931	0.000553605	0.000327505	0.000203746	0.000254714	0.00024744	0.108556766	0.000524349	0.000940479	0.000225577	0.00066292	0.000189193	0.000538912	0.000269269	0.000458663	0.000196468	0.000276524	0.000261959	0.000276535	0.000225575	0.000283789	0.000218299	0.000349325	0.000203746	0.000356577	0.000232852	0.000298342	0.000225575	0.000189182	0.000203757	0.000269236	0.000160086	0.000276512	0.000269236	0.000327472	0.000232852	0.000167362	0.000254681	0.000276524	0.000232852	0.000247405	0.000218312	0.000327492	0.000189193	0.000371206	0.000174639	0.000320193	0.000291087	0.000305629	0.000189193	0.000298353	0.000276512	0.0002838	0.000167352	0.000189193	0.000327461	0.000247405	0.000312895	0.000211023	0.000247405	0.000312939	0.000276533	0.000371175	0.000291065	0.000261959	0.00024013	0.000312897	0.000152809	0.00024013	0.000261959	0.000298342	0.000225575	0.000269236	0.000254683	0.000225575	0.000211022	0.000276512	0.000203746	0.000291076	0.000196468	0.000254681	0.000254681	0.000254681	0.000261948	0.000232874	0.000232852	0.000218299	0.000211022	0.000218321	0.000320171	0.000225575	0.000232852	0.000276512	0.000247405	0.000225575	0.000225564	0.000181915	0.000247405	0.000211022	0.000305618	0.000291065	0.000269234
622878	0.002	0.000390548	0.000212728	0.000219817	0.000219798	0.000212696	0.000134708	0.000439995	0.01242638	0.067133008	0.000432883	0.531995787	0.0017748	0.002255131	0.000233967	0.000518381	0.77235581	0.005983592	0.02922004	0.000719023	0.000497254	0.000319436	0.000454115	0.000376135	0.000503737	0.000568101	0.001637896	0.000404436	0.000233977	0.000539327	0.000297797	0.000212695	0.000233965	0.000241056	0.107141327	0.000525054	0.000845153	0.000226887	0.000638702	0.000212696	0.000574827	0.000198517	0.000340423	0.000184337	0.000276537	0.000241077	0.000233967	0.000248176	0.000184348	0.000262326	0.000233967	0.000233965	0.000297795	0.000212696	0.000283595	0.000205606	0.000276504	0.000198517	0.000241057	0.000184337	0.000283596	0.000248145	0.000205606	0.000248146	0.000311956	0.000219796	0.000333247	0.000198517	0.000248146	0.000184335	0.000290685	0.000155977	0.000297799	0.000241056	0.000333256	0.000283605	0.000198515	0.000170146	0.000290685	0.000255235	0.000390029	0.000233967	0.000191426	0.000191426	0.000205607	0.000269404	0.000205606	0.000241056	0.000290698	0.000248145	0.000269415	0.000155977	0.000319045	0.000198517	0.000255237	0.000319076	0.000347414	0.000198517	0.000191426	0.000170157	0.000226876	0.000191426	0.000262315	0.000269457	0.000219785	0.000226876	0.000262326	0.000198517	0.000304854	0.000226876	0.000219787	0.000233965	0.000255235	0.000191428	0.000205595	0.000262326	0.000212696	0.000255235	0.000205606	0.000177246	0.000276506	0.000233965	0.000241056	0.000233965	0.000290685	0.000283595	0.000283595	0.000205606	0.000241056	0.000304865
622879	0.002	0.000312447	0.000179246	0.00019914	0.000152666	0.000146028	0.000212642	0.000378636	0.011022545	0.061967504	0.000465112	0.503363134	0.001581273	0.002355188	0.000239095	0.000438773	0.731627048	0.005857322	0.028123058	0.00074011	0.000558834	0.000372233	0.000405523	0.000338794	0.000544935	0.000591809	0.001499797	0.000298861	0.00022568	0.00053165	0.000332015	0.000192511	0.000205767	0.000278813	0.098849127	0.00036548	0.000811242	0.000232339	0.000791136	0.000245594	0.000471576	0.000258889	0.000351947	0.000252233	0.000265506	0.000252241	0.000192492	0.000219044	0.00019913	0.000238956	0.00022568	0.000165941	0.000305382	0.000179216	0.000252241	0.000159303	0.00022568	0.000152666	0.000185855	0.000165941	0.000285453	0.00019913	0.000179216	0.000179206	0.000185855	0.000185855	0.000212395	0.000179216	0.000292129	0.000205767	0.00031207	0.000192492	0.000385134	0.000205767	0.000265506	0.000192493	0.000219042	0.000146029	0.000265506	0.000185855	0.000351917	0.000232317	0.000238956	0.000238956	0.00022568	0.000212405	0.000278803	0.000272145	0.000292088	0.000132753	0.000192492	0.000159304	0.000331924	0.000165941	0.000292068	0.00019913	0.000258879	0.000252233	0.00019913	0.00019913	0.000278791	0.000205767	0.000245592	0.000292058	0.000238956	0.000325255	0.000232319	0.000185855	0.000165941	0.000232317	0.000278823	0.000225679	0.000179216	0.000212405	0.000185855	0.000205767	0.000318607	0.000212405	0.000298695	0.000278783	0.000292057	0.000252231	0.000358482	0.000272145	0.000292067	0.000245594	0.000272145	0.000252231	0.000245592	0.000265548
622880	0.002	0.000282777	0.000228734	0.000174793	0.000161347	0.000161357	0.000329837	0.000376681	0.011076911	0.061187953	0.000437439	0.510238916	0.001873048	0.002424712	0.000201683	0.000612494	0.76923206	0.00607264	0.028067605	0.000823736	0.000586048	0.000323105	0.000430585	0.000390223	0.000524884	0.000599183	0.001478101	0.000370018	0.000235336	0.000565469	0.000269127	0.000235298	0.000221871	0.000161346	0.100179586	0.000464137	0.000754283	0.000269132	0.00064616	0.000295833	0.000504598	0.000215129	0.00035647	0.000181514	0.000255526	0.000235298	0.000235298	0.000188238	0.000221852	0.000221852	0.000248743	0.000275634	0.000376647	0.000228574	0.00033621	0.00019496	0.000262179	0.000255465	0.000262199	0.000174791	0.000268931	0.000201683	0.000221856	0.000208417	0.000248753	0.000221862	0.000289091	0.000248753	0.000262189	0.000268912	0.000309257	0.000215131	0.000309301	0.00019496	0.000322795	0.000201683	0.000201683	0.00019496	0.000248743	0.000188248	0.000255465	0.000221852	0.00019496	0.000161347	0.000208407	0.000309279	0.000188238	0.000255475	0.000356379	0.000282368	0.00024202	0.000275644	0.00024202	0.000268911	0.000315991	0.000147862	0.000235296	0.000215129	0.000174793	0.000282378	0.000208385	0.000235298	0.000201653	0.000268932	0.000268912	0.00019496	0.000268941	0.000316004	0.000168049	0.000228564	0.000255465	0.000168069	0.000215129	0.000201683	0.000168061	0.000228574	0.000235288	0.00028908	0.000275634	0.000268911	0.000208407	0.000235298	0.000221871	0.000262189	0.000181504	0.00024202	0.000295813	0.000221852	0.00019496	0.000228574
622881	0.002	0.000364462	0.000295733	0.000235239	0.000166791	0.000219895	0.000189548	0.000402044	0.013055845	0.070486528	0.000538823	0.552011508	0.001744772	0.002265892	0.00025022	0.00062297	0.847312785	0.006572061	0.030663121	0.000776511	0.000463259	0.000364348	0.000371897	0.000477973	0.000713822	0.000629987	0.001621303	0.000394486	0.000341367	0.000630229	0.000333707	0.000265362	0.000265362	0.00020472	0.112003748	0.000523795	0.000972281	0.000295733	0.000614576	0.000348803	0.000447561	0.000280534	0.000371632	0.000181954	0.000356475	0.000235025	0.000295721	0.000189535	0.000280513	0.000257768	0.000318398	0.00021228	0.000303256	0.000242606	0.000371615	0.000265351	0.000295686	0.000144047	0.00025778	0.000235023	0.000288096	0.000242606	0.000265349	0.000189535	0.000280511	0.000272965	0.000326001	0.000250186	0.000227443	0.000227443	0.000303268	0.000235025	0.000348758	0.000250186	0.000341198	0.000159209	0.000242606	0.00025777	0.000265349	0.000257768	0.000379095	0.000242606	0.000219861	0.000235025	0.000280511	0.000318419	0.000242606	0.000219862	0.000295676	0.000280511	0.000272931	0.00021228	0.000348782	0.000257768	0.000371524	0.000295676	0.000280525	0.000250186	0.000159198	0.000257768	0.000280513	0.000227443	0.000235023	0.000326013	0.000303256	0.000189535	0.000197117	0.000348781	0.000379104	0.000272931	0.000265451	0.000242606	0.000166791	0.000181942	0.000272931	0.000242606	0.000326036	0.000197115	0.000348756	0.000197117	0.000333595	0.000288094	0.000272931	0.000280513	0.000250186	0.000219849	0.000212269	0.000295676	0.000333584	0.000325979
622882	0.002	0.00028089	0.000259647	0.000203425	0.000196433	0.000217465	0.000217453	0.000315788	0.012030752	0.064891555	0.000386041	0.517534259	0.001607371	0.002146526	0.000224479	0.000491814	0.752770894	0.006430962	0.027794755	0.000781875	0.000414542	0.000442415	0.000365108	0.00049868	0.000667267	0.000639438	0.001492956	0.000329782	0.000266577	0.000498579	0.000294658	0.00019642	0.000308803	0.000203445	0.104629044	0.000421295	0.000984246	0.000238518	0.000695336	0.000231484	0.00049142	0.000266568	0.000400026	0.000210439	0.000308645	0.000245513	0.000231494	0.000154322	0.000266566	0.000217455	0.000287611	0.000266566	0.000287613	0.000182381	0.000315669	0.000217455	0.000287611	0.000231482	0.00019641	0.000231484	0.000238497	0.000210439	0.000266598	0.000252527	0.000231484	0.000217453	0.000329744	0.000287613	0.000287634	0.000182381	0.000231598	0.000189395	0.000392957	0.000308655	0.000308677	0.000161336	0.000231484	0.000175365	0.000224468	0.000231484	0.000259544	0.000238497	0.00030164	0.000231482	0.000182381	0.000238552	0.000280585	0.000189395	0.000273571	0.000329709	0.000175376	0.000252527	0.000245511	0.000252528	0.000294605	0.000245513	0.000259542	0.000287611	0.000189395	0.000189395	0.000259523	0.000273569	0.000238497	0.00030163	0.000245511	0.00019641	0.000203424	0.000196399	0.000273582	0.00019641	0.000301631	0.000168361	0.000189395	0.000203424	0.000245511	0.000252527	0.000189384	0.000175334	0.000350755	0.000238497	0.000203424	0.00025954	0.000266558	0.000273569	0.000343738	0.000245511	0.000280585	0.000189395	0.000245511	0.000210439
622883	0.002	0.000261289	0.000224673	0.000152198	0.000195683	0.000152209	0.000224673	0.000377072	0.012485964	0.068153074	0.000515256	0.550734157	0.001652971	0.002188194	0.000181188	0.000471787	0.804168815	0.006719157	0.030105758	0.000771616	0.000530272	0.000362904	0.000333616	0.000435334	0.000696733	0.000515176	0.001615722	0.000398844	0.000239168	0.000674939	0.000246416	0.000188436	0.000195683	0.000246449	0.104838287	0.000442399	0.000987539	0.000260922	0.000834718	0.000253664	0.000551217	0.000246427	0.000391563	0.000246427	0.000304409	0.000231921	0.00027543	0.000159446	0.00026817	0.000246416	0.00030443	0.000231921	0.000355205	0.000246429	0.000224653	0.000217426	0.000253664	0.000253686	0.000275417	0.000231921	0.000224675	0.000239169	0.000210178	0.000253663	0.000210178	0.000275406	0.000340678	0.000188436	0.000275408	0.000282665	0.000289903	0.000239168	0.000391478	0.000253664	0.000297149	0.000173941	0.000210178	0.000275408	0.000268159	0.000173941	0.000268159	0.000210178	0.000326141	0.000195683	0.000268159	0.000239168	0.000311709	0.000210178	0.000340656	0.000173941	0.000195683	0.000217426	0.000181188	0.000217426	0.000326172	0.000224675	0.000311644	0.000210178	0.000253664	0.000224675	0.000275406	0.000195683	0.000239168	0.000297149	0.00029716	0.000260911	0.000275406	0.000282654	0.000304398	0.000217426	0.000275406	0.00023191	0.000246416	0.000217426	0.00017393	0.000253663	0.000253663	0.000246416	0.000311655	0.000224673	0.000347883	0.00026817	0.000355131	0.000253664	0.000275406	0.000253664	0.000275406	0.000224673	0.000355164	0.0002609
622884	0.002	0.000224249	0.000283579	0.000210984	0.000178019	0.000197798	0.000178027	0.000389278	0.010737062	0.063257671	0.00046187	0.49593429	0.001763893	0.002104095	0.000330017	0.000482098	0.752243548	0.006587141	0.027120259	0.00073481	0.000482195	0.000330094	0.000448856	0.000349681	0.000567586	0.00060092	0.001502823	0.000336473	0.000250691	0.000574348	0.000336366	0.00020439	0.000171425	0.00024402	0.099714907	0.000336372	0.000772724	0.00022417	0.000706396	0.000290134	0.000488242	0.000204402	0.000369361	0.00020439	0.00022417	0.000178017	0.000197798	0.000230736	0.000290144	0.000237367	0.000257157	0.000210984	0.000276947	0.000210984	0.000211005	0.000210986	0.00020439	0.000257196	0.000217576	0.000171425	0.000243962	0.000191204	0.000316564	0.000178017	0.000309934	0.000138448	0.000375935	0.000184621	0.000356145	0.000296746	0.000250553	0.00022417	0.000296747	0.000178017	0.000276926	0.000257137	0.000276918	0.000210996	0.000290124	0.000164832	0.000250543	0.00022417	0.000164831	0.0002044	0.000210984	0.00020439	0.00028353	0.000210984	0.000270324	0.000184611	0.00026373	0.000210984	0.000329713	0.000191205	0.000257137	0.000191205	0.000171425	0.000217578	0.000270324	0.000296706	0.000243951	0.000243949	0.000250553	0.000243941	0.000296706	0.000257137	0.000243949	0.000250545	0.000230764	0.000210984	0.000178017	0.000191205	0.000237358	0.000217578	0.000210984	0.000230764	0.000197798	0.000276916	0.000230763	0.000197788	0.000270324	0.000257137	0.000237357	0.000204372	0.000184611	0.000151625	0.000290104	0.00022417	0.000237357	0.000178017
622885	0.002	0.000325202	0.000214085	0.000191917	0.000221454	0.000169773	0.000162402	0.000421067	0.012358242	0.068199576	0.000613499	0.554097485	0.001728339	0.002565595	0.000280726	0.000569396	0.823855155	0.007147591	0.029213121	0.000860182	0.000399169	0.00042874	0.000473097	0.000413725	0.000687292	0.000480313	0.001771689	0.000436038	0.000310064	0.000546922	0.000317492	0.000302794	0.000302749	0.000273124	0.110850456	0.000554062	0.000976333	0.000214062	0.000679797	0.000310032	0.000546634	0.000273124	0.000398721	0.000250968	0.000332286	0.000310054	0.000184535	0.000265731	0.000369172	0.000295258	0.000302641	0.000228845	0.000369161	0.00025834	0.000273113	0.000206691	0.000258349	0.000191917	0.000214061	0.000265731	0.00031744	0.000236206	0.00029527	0.000169773	0.000324808	0.000184535	0.000310043	0.000265731	0.00034694	0.000287878	0.000310032	0.000199298	0.000516978	0.000184535	0.000339591	0.000265753	0.000236206	0.000191906	0.000228823	0.000258373	0.000273113	0.000324795	0.000236208	0.000199311	0.000228834	0.000251002	0.000250968	0.000250968	0.000287876	0.000191916	0.000228825	0.000236206	0.000354319	0.000228823	0.000280518	0.000258351	0.000221443	0.000221443	0.000236206	0.000273113	0.000118102	0.000184548	0.000324793	0.000265731	0.000177143	0.000177154	0.000273113	0.000332177	0.000184515	0.000191917	0.000250968	0.000258349	0.000295257	0.000214061	0.000243586	0.000228825	0.000273112	0.000221443	0.000317424	0.000398763	0.000295257	0.000287876	0.000228823	0.000250968	0.000236206	0.000273112	0.000184524	0.000310019	0.000184524	0.000214061
622886	0.002	0.000349729	0.00021099	0.000167329	0.000240147	0.000145504	0.000196429	0.00038574	0.012132534	0.069339145	0.000546167	0.543388276	0.001894383	0.002255297	0.000269193	0.000510101	0.819604958	0.006928593	0.030210598	0.000825553	0.000554281	0.000400734	0.000436776	0.00040043	0.000560814	0.00051701	0.001599807	0.000349375	0.000247389	0.000568168	0.000240084	0.000218255	0.000313125	0.000312909	0.106220406	0.000444217	0.000969624	0.000261886	0.000845218	0.000261906	0.00048045	0.000232817	0.000400376	0.000254654	0.000312842	0.000276456	0.000181879	0.00022553	0.000320196	0.000240093	0.000269182	0.000254632	0.000312878	0.000247356	0.000247356	0.000261906	0.000283776	0.000160054	0.000225531	0.000225531	0.000210979	0.000254634	0.000283754	0.000269193	0.00032014	0.000247356	0.000363978	0.000269193	0.000291019	0.00025463	0.000291018	0.000210979	0.000392947	0.000247356	0.000269184	0.000196429	0.000291028	0.000167328	0.000160054	0.000203694	0.000378397	0.000232806	0.000189144	0.000283756	0.000196431	0.000276478	0.000232806	0.00022553	0.000305557	0.000167318	0.000327394	0.000218255	0.000349275	0.000283732	0.00030557	0.000247367	0.000298283	0.000210979	0.00022553	0.000276456	0.000283732	0.000232806	0.000283732	0.000247356	0.00030557	0.000356505	0.000341935	0.000276456	0.000291008	0.000283732	0.000261906	0.000203705	0.000218255	0.00026918	0.000240071	0.000196429	0.000261919	0.000269182	0.000305559	0.000181879	0.000341968	0.00024008	0.000298281	0.000283732	0.00025463	0.000232806	0.000247356	0.00024008	0.000298283	0.000261906
622887	0.002	0.000328827	0.000218949	0.000164203	0.000273696	0.000258128	0.000195493	0.000539903	0.013022918	0.073873153	0.000618303	0.571200734	0.002069026	0.002400043	0.000273719	0.000642263	0.918460968	0.006819568	0.032470767	0.000753878	0.000501175	0.000359963	0.000453798	0.00049301	0.000680928	0.000594915	0.001727833	0.00045388	0.000344151	0.000751781	0.00028149	0.000203299	0.000234574	0.00017984	0.118763543	0.00048508	0.000861477	0.000242407	0.00066519	0.000226757	0.000641861	0.000258034	0.000492918	0.000242396	0.00032061	0.000187661	0.000211117	0.000234576	0.00028149	0.000242394	0.000258034	0.000265854	0.000312771	0.00018766	0.0003206	0.000312769	0.000304949	0.000242396	0.000242396	0.000195479	0.000226755	0.000265852	0.000265852	0.000304949	0.000289334	0.000234576	0.000375404	0.000242407	0.000203299	0.000297166	0.000430256	0.000273672	0.000375359	0.000250214	0.000390995	0.000195479	0.000273672	0.000242396	0.000312767	0.000242394	0.000328395	0.000336225	0.000375368	0.00030496	0.000265864	0.000297154	0.000297128	0.000265854	0.00027367	0.000367525	0.000265852	0.00018766	0.000375345	0.000297189	0.00029713	0.000218937	0.000218937	0.000218926	0.000265829	0.000344045	0.000320587	0.000258034	0.000320587	0.00035973	0.000273672	0.000304949	0.000218926	0.00028931	0.000375347	0.000234587	0.000273684	0.000297128	0.000211117	0.000203299	0.000187648	0.000289322	0.000250214	0.000265852	0.000234576	0.000328407	0.000250214	0.000203299	0.000258036	0.000242396	0.000320587	0.000312767	0.000242394	0.000250214	0.000218937	0.000226755
622888	0.002	0.000376857	0.000158074	0.000180642	0.000225815	0.000338841	0.000286063	0.000414191	0.012608715	0.070708984	0.000557491	0.557600015	0.001602783	0.002723641	0.000278537	0.000580626	0.820055621	0.006946915	0.031237011	0.000816521	0.000437477	0.000301486	0.000444443	0.00058029	0.000821612	0.000670733	0.001533207	0.000361535	0.000361478	0.000565043	0.000210762	0.000218276	0.000278526	0.000248385	0.11281846	0.000534728	0.000957683	0.000286029	0.000882023	0.000323697	0.000564915	0.000270966	0.000474497	0.000263436	0.000203223	0.00024087	0.000225815	0.000180643	0.000316194	0.000225838	0.000323663	0.000301071	0.000301071	0.000278492	0.000316138	0.000203223	0.000278526	0.000248362	0.000233343	0.00021075	0.000286029	0.000270964	0.000308612	0.000270964	0.000301071	0.000233343	0.000369002	0.00026344	0.000248383	0.000180643	0.000316125	0.000270975	0.000323663	0.000270964	0.000436757	0.00018818	0.000263438	0.00023333	0.000225804	0.000270964	0.000316149	0.000255913	0.000316147	0.000135482	0.000263438	0.000240857	0.000421683	0.00023333	0.00030861	0.000255946	0.000233331	0.000293545	0.000278492	0.000248383	0.000338706	0.000248383	0.000316125	0.000195697	0.000173105	0.000173116	0.000316125	0.000263438	0.000180642	0.000338741	0.000195674	0.000180643	0.000203225	0.000323654	0.000278526	0.00021075	0.000301082	0.00021075	0.000233331	0.000225794	0.00028602	0.000240857	0.000248385	0.000308599	0.000270987	0.000255911	0.000263436	0.000263438	0.000293545	0.000165578	0.000278479	0.00023333	0.000248396	0.000308599	0.000278526	0.000323652
622889	0.002	0.0002738	0.000215847	0.000187059	0.000215847	0.00015828	0.000266208	0.000374347	0.012845899	0.06822495	0.000547373	0.531703024	0.00168535	0.00228875	0.000237464	0.000533269	0.775787838	0.006674492	0.029629543	0.000730047	0.000504899	0.000324048	0.000424706	0.000439375	0.00061227	0.000518704	0.001705181	0.000381539	0.000251832	0.000720743	0.000273427	0.000259014	0.000251862	0.000244658	0.10562807	0.000431916	0.000814177	0.000295169	0.000770795	0.000215837	0.000554365	0.000179863	0.000381509	0.000215837	0.000302205	0.000179863	0.000215838	0.000302181	0.000287782	0.000165475	0.000280599	0.000201448	0.000302181	0.000215837	0.000230226	0.000172669	0.000179874	0.000165474	0.000266199	0.000158291	0.00025181	0.000259004	0.000201448	0.000259005	0.000230226	0.000259004	0.000352547	0.000215826	0.000280588	0.000187059	0.000295	0.00015828	0.000367051	0.000259004	0.000359782	0.000237421	0.000259005	0.000201448	0.000316572	0.000179853	0.000215826	0.000266199	0.000136686	0.00014388	0.000287782	0.000215837	0.000259004	0.000273393	0.000330961	0.000302192	0.000287783	0.000194252	0.000215837	0.000230226	0.000244615	0.000172648	0.000251799	0.000230226	0.000201437	0.000179863	0.000230226	0.000266199	0.000244615	0.000294977	0.000237421	0.000287782	0.000280586	0.000230224	0.00031656	0.000208641	0.00025181	0.000266199	0.000208641	0.000280586	0.000230226	0.000187048	0.000309366	0.000187059	0.00022303	0.00025181	0.000280586	0.000259004	0.000316563	0.000244615	0.000280588	0.000194252	0.000273393	0.000215837	0.000309366	0.000244613
622890	0.002	0.000387883	0.000214388	0.000228195	0.000248941	0.000221293	0.000159045	0.00032507	0.011643297	0.063145619	0.000505419	0.515238671	0.001696119	0.002123401	0.000207472	0.00043635	0.752384981	0.006203971	0.027986534	0.000750003	0.000505892	0.000311548	0.000442968	0.000304325	0.000657623	0.000588739	0.001485904	0.000429006	0.000242037	0.000588447	0.000255888	0.000214377	0.000255867	0.000179791	0.103747259	0.000442928	0.000928508	0.000269718	0.00065768	0.000207472	0.000435881	0.000159036	0.00034588	0.000221467	0.000325039	0.000200525	0.000255857	0.000235111	0.000283539	0.000172875	0.000262771	0.000255857	0.000255857	0.000179791	0.000214367	0.000193621	0.000193621	0.00012447	0.000179789	0.000138301	0.000255867	0.000242025	0.000172875	0.000255855	0.000311187	0.000242037	0.000283529	0.000214365	0.000415232	0.000255898	0.000276592	0.000276601	0.000359698	0.000221281	0.000283527	0.000235111	0.000269687	0.000214365	0.000269726	0.000228195	0.000276601	0.000186716	0.000235111	0.000248939	0.000311187	0.000304271	0.000290453	0.000255855	0.000394334	0.000242025	0.00015213	0.000221281	0.000248941	0.000248941	0.000200535	0.000228197	0.000228195	0.000159046	0.000221302	0.000200535	0.000228197	0.000179781	0.000276623	0.000262783	0.000200535	0.000159035	0.000186697	0.000214367	0.000200537	0.000200535	0.000262771	0.000200537	0.000221271	0.000242027	0.000193621	0.000200535	0.000255855	0.000207451	0.000269697	0.000214356	0.000235111	0.000193621	0.000228185	0.000228185	0.000186697	0.000269687	0.000193621	0.000207441	0.000297347	0.000200537
622891	0.002	0.000387487	0.000160604	0.000167903	0.000255518	0.000226304	0.000175237	0.000350557	0.011797664	0.067778709	0.00058462	0.547425687	0.001672252	0.00220374	0.000299439	0.000548412	0.840726093	0.006558184	0.030131404	0.000733002	0.000570408	0.000277463	0.000489812	0.000467781	0.000760316	0.00064321	0.001671775	0.000372615	0.000262841	0.000599209	0.000299351	0.000284729	0.000270116	0.00028474	0.108728426	0.000336161	0.000906929	0.000226306	0.000730954	0.000321274	0.0004894	0.000262839	0.000394265	0.000270107	0.000292028	0.000226306	0.000292017	0.000211704	0.000233605	0.000226304	0.00027012	0.000240905	0.000335833	0.000255507	0.000233607	0.000240907	0.000197104	0.000240908	0.000204405	0.000211704	0.000277406	0.000270107	0.000248206	0.000226304	0.000248206	0.000226294	0.000357785	0.000189761	0.000365086	0.000175194	0.000146003	0.000197104	0.000306607	0.000138703	0.00037973	0.000292006	0.000313908	0.000248206	0.000262806	0.000182504	0.000299318	0.000175193	0.000233595	0.000240883	0.000240905	0.000160604	0.000306665	0.000160603	0.000262806	0.000182504	0.000197104	0.000270118	0.000335829	0.000277406	0.000189805	0.000219005	0.000299307	0.000218983	0.000313908	0.000240907	0.000255507	0.000255507	0.000284718	0.000248206	0.000248184	0.000306619	0.000255505	0.000262806	0.000270105	0.000248208	0.000270107	0.000270107	0.000255505	0.000211704	0.000197104	0.000255507	0.000284705	0.000182504	0.000240905	0.000306608	0.000255505	0.000189794	0.000284705	0.000255505	0.00029934	0.000270107	0.000197093	0.000313908	0.000175193	0.000284707
622892	0.002	0.000338535	0.000346721	0.000230919	0.000222701	0.000280569	0.000297008	0.000511474	0.014066786	0.077885592	0.000544666	0.616527379	0.002079789	0.002638544	0.0002639	0.000553257	0.890049016	0.007880724	0.033392506	0.000902505	0.000570076	0.000396247	0.000387707	0.00050334	0.000750982	0.000660253	0.001604719	0.000478469	0.000305032	0.000635347	0.000288569	0.000329862	0.000280299	0.000214359	0.124829145	0.000462127	0.001032242	0.000445456	0.000916466	0.00032979	0.000643539	0.000206114	0.00039594	0.000272056	0.000404047	0.000173126	0.000288546	0.00018137	0.000230849	0.000371022	0.000305094	0.000255642	0.000404049	0.000230835	0.00032152	0.000280299	0.000263809	0.000272056	0.000346303	0.000206102	0.000404047	0.000305032	0.000395718	0.000263823	0.000247323	0.000263811	0.000272044	0.000354558	0.000428768	0.000214347	0.000387487	0.00023908	0.000428721	0.000247311	0.000420599	0.000247323	0.000346264	0.00023908	0.000247323	0.000288542	0.000313288	0.00022259	0.000346278	0.000403985	0.000263811	0.000313275	0.000206102	0.000288534	0.000346251	0.000329776	0.000247323	0.000214347	0.000280299	0.000272056	0.000280299	0.000280299	0.000214347	0.000305032	0.000288544	0.000263811	0.000296787	0.00023908	0.000272054	0.000346289	0.00023908	0.000280299	0.00032152	0.000230835	0.000362752	0.000206102	0.000255566	0.000288544	0.000239078	0.000206102	0.000247323	0.000263811	0.000280299	0.000280299	0.000296787	0.000321522	0.000272056	0.000255568	0.000313275	0.000305043	0.000214347	0.00032152	0.000296787	0.000280326	0.000263811	0.000280299
622893	0.002	0.000311655	0.000281646	0.00021496	7.41E-05	0.000177894	0.000170472	0.000571212	0.01303111	0.069272056	0.000430198	0.541337108	0.001712247	0.00236511	0.000378464	0.000527257	0.864849814	0.006332621	0.031387339	0.000811349	0.000519712	0.000296489	0.000460065	0.000489596	0.000749443	0.000497015	0.001487126	0.000467175	0.000311302	0.000668145	0.000355833	0.000281646	0.000244591	0.000244559	0.113479681	0.000363258	0.000898495	0.000207504	0.000779297	0.000237147	0.000467174	0.000289055	0.000363358	0.000148217	0.000370653	0.000207504	0.000251971	0.000200093	0.000237159	0.000214914	0.000303844	0.000170449	0.000274213	0.000200093	0.000348368	0.000229738	0.000266802	0.000266791	0.000251982	0.000192681	0.000296426	0.000237147	0.000266792	0.000192683	0.000259381	0.000237147	0.000355755	0.000281612	0.000229738	0.000214914	0.000229738	0.000289102	0.000407787	0.000214914	0.00030389	0.000229738	0.000185271	0.000229738	0.000303846	0.000266791	0.00025939	0.00017786	0.000289035	0.000229738	0.000140795	0.000214914	0.000266791	0.000326099	0.000348333	0.000200093	0.000274202	0.000251969	0.000259359	0.000296434	0.000281612	0.000170449	0.000266791	0.000222317	0.000251969	0.000229738	0.0003335	0.000251969	0.000289033	0.000274201	0.000222326	0.000244557	0.000326123	0.000207504	0.000311279	0.000289024	0.000251967	0.000222326	0.000289024	0.000222315	0.000200093	0.000177862	0.000363154	0.000200093	0.000244557	0.000259381	0.000259381	0.000251971	0.000311255	0.000185271	0.000244559	0.000333491	0.000281612	0.000229738	0.000244559	0.000222326
622894	0.002	0.000435276	0.000248465	0.00023286	0.000194049	0.000186288	0.000263954	0.000365003	0.012720926	0.071983257	0.000574909	0.576232693	0.001982521	0.002382815	0.00027168	0.000567613	0.85976223	0.007045703	0.032010968	0.000763585	0.000552213	0.000279466	0.000403889	0.000372867	0.00073824	0.000660411	0.001597392	0.000364862	0.000240622	0.000676426	0.000256156	0.000217382	0.000279454	0.00024843	0.117706014	0.000660845	0.000855317	0.000264012	0.000839803	0.00036486	0.000512643	0.000131931	0.000403721	0.000209584	0.000310514	0.000240622	0.000302729	0.000310479	0.000372623	0.000217334	0.000248383	0.000263907	0.000357089	0.00023286	0.000310492	0.00023286	0.000248383	0.000194028	0.00023286	0.000256158	0.000333777	0.000232871	0.00036485	0.000201812	0.000318265	0.000178525	0.00035705	0.000279431	0.000287194	0.000225097	0.000263907	0.000256144	0.000318242	0.000388146	0.000396014	0.000271668	0.000155239	0.000341563	0.00024062	0.000263907	0.000341621	0.000209575	0.000310481	0.00023286	0.000395886	0.000209573	0.00027167	0.000326003	0.000357074	0.000225097	0.000295003	0.000186288	0.000326014	0.000201812	0.000279433	0.00027167	0.000279433	0.000225097	0.000302718	0.000217336	0.000217336	0.00023286	0.000341538	0.000287192	0.000263907	0.000263907	0.000310479	0.000279445	0.000326016	0.00027167	0.000357064	0.000263907	0.000326005	0.000209563	0.000318242	0.000256144	0.000294955	0.000318242	0.000201812	0.000279431	0.000279431	0.000248383	0.000263905	0.000326005	0.00024062	0.000263909	0.000287194	0.000271672	0.000341526	0.000333779
622895	0.002	0.000356869	0.00026564	0.000235043	0.000166796	0.000151632	0.000235075	0.000417289	0.012784922	0.07107397	0.000637526	0.573188598	0.002005716	0.002266373	0.000326463	0.000569534	0.825482662	0.007154679	0.031449879	0.000852657	0.00049358	0.000387197	0.000622449	0.000485713	0.000569117	0.0005464	0.001483436	0.000356509	0.000295855	0.00072136	0.000364137	0.000257901	0.000280546	0.000227483	0.112514953	0.000447496	0.000903982	0.000235041	0.000766806	0.000250193	0.000614658	0.000242612	0.000356443	0.000219867	0.000272939	0.000235032	0.000280521	0.000227449	0.000257776	0.000227472	0.000235032	0.000197123	0.000341223	0.000280521	0.000272952	0.000288125	0.000265358	0.000235032	0.000280533	0.000235019	0.000295707	0.000227449	0.000257776	0.000295684	0.000272939	0.000227447	0.000326033	0.000219869	0.000303276	0.000280521	0.000341335	0.000265358	0.000386711	0.000219867	0.000379174	0.000341185	0.000288102	0.00023503	0.000280521	0.000250206	0.000257764	0.000280544	0.000242612	0.000280521	0.000303267	0.000204715	0.000303276	0.000265356	0.000333625	0.000242612	0.000257776	0.000280521	0.000242612	0.00018954	0.000265356	0.000265356	0.000257776	0.000288102	0.0001971	0.000356348	0.000303265	0.000227449	0.000227447	0.000333603	0.000197123	0.000250193	0.000341174	0.00018954	0.000318428	0.000318451	0.000250195	0.000189529	0.000272939	0.000242612	0.000272939	0.000272939	0.000250193	0.000242612	0.000288102	0.000272939	0.000272939	0.000257776	0.000310848	0.000250193	0.000265369	0.000197123	0.000250193	0.000189518	0.000257777	0.000303265
622896	0.002	0.000291899	0.000268736	0.000199378	0.00013803	0.000245491	0.000253091	0.000421982	0.012872929	0.071025663	0.000560317	0.564745523	0.001827001	0.00256367	0.000230051	0.000576066	0.894523734	0.007170318	0.031067972	0.000963057	0.000453156	0.000414663	0.000514426	0.000398907	0.000660207	0.000675936	0.001539096	0.000414335	0.000337444	0.000498925	0.00032213	0.000253057	0.000237718	0.000214726	0.116325991	0.000375867	0.001067946	0.00034517	0.000798627	0.000260759	0.000506529	0.00018404	0.000429569	0.000214714	0.000253057	0.000184041	0.000191709	0.000199399	0.000260724	0.000207047	0.00028373	0.000345122	0.000437236	0.00013803	0.000345088	0.000253055	0.000291409	0.000207057	0.000237718	0.000207045	0.000276061	0.000268393	0.00023772	0.000260724	0.000222382	0.000207047	0.000314403	0.000207045	0.000276063	0.000299101	0.00035279	0.000291397	0.000360415	0.000283728	0.000368117	0.000306746	0.000268393	0.000276061	0.000253057	0.000276061	0.000352757	0.000230049	0.000161024	0.000299067	0.00024539	0.000253057	0.000260724	0.00028373	0.000291397	0.000153367	0.000291397	0.000276061	0.000237718	0.000276061	0.000214714	0.000222393	0.000260724	0.000276061	0.000283728	0.000222384	0.000314401	0.000268393	0.000237718	0.000268393	0.000276061	0.000207034	0.000375784	0.000299067	0.000352746	0.000291397	0.000306746	0.000268393	0.000207047	0.000260724	0.000214712	0.000207047	0.000322059	0.000260724	0.000306736	0.00022237	0.000291397	0.000230051	0.000291397	0.000299065	0.000222382	0.000283728	0.000260724	0.000322071	0.000299067	0.000291399
622897	0.002	0.000365062	0.000263744	0.000217161	0.000240441	0.000224918	0.000232672	0.000364663	0.012903478	0.071791233	0.000543471	0.584746157	0.001792954	0.00234175	0.000341347	0.000543883	0.913377609	0.007496825	0.032090385	0.00083349	0.00057497	0.000403865	0.000457975	0.00040359	0.000629005	0.000722453	0.001767579	0.000364708	0.000310462	0.000714561	0.00031809	0.000232684	0.00020165	0.000248207	0.116919994	0.00058244	0.000862237	0.000286986	0.000729844	0.00025594	0.000488861	0.000302475	0.000333509	0.00020165	0.000349113	0.000341275	0.000364566	0.000178359	0.000349034	0.000248184	0.000186138	0.000186138	0.000380161	0.000286963	0.000333521	0.000310299	0.000286963	0.000232672	0.000209404	0.000139603	0.000248184	0.000286988	0.00029473	0.000232672	0.000286963	0.000294731	0.000387895	0.000248184	0.000411277	0.000240429	0.000240462	0.000271452	0.000457743	0.000240429	0.000411194	0.000240416	0.000356789	0.00029473	0.000263695	0.000209404	0.000294731	0.000294718	0.000255939	0.00020165	0.000232672	0.000317996	0.00027145	0.000248184	0.0003568	0.000263695	0.000224916	0.000240427	0.000263695	0.000310243	0.000240417	0.000325743	0.000240406	0.000248172	0.000224916	0.00020165	0.000380078	0.000186138	0.000279207	0.000294718	0.000217161	0.000341264	0.000302475	0.000224918	0.000302475	0.000255952	0.000271429	0.00029473	0.000240427	0.000263695	0.000248184	0.000356777	0.000286963	0.000286963	0.000240417	0.000248184	0.000271452	0.0003568	0.000286963	0.000302475	0.000193893	0.000240427	0.000372288	0.000325752	0.000302475	0.000302475
622898	0.002	0.000270404	0.000182456	0.000189777	0.000167859	0.000226247	0.000255483	0.000372378	0.012706296	0.069116948	0.000577458	0.557289531	0.001576368	0.002203722	0.00026278	0.000453094	0.793989086	0.00672847	0.030717429	0.000850379	0.000519438	0.000306808	0.000402004	0.00045281	0.000694493	0.000643345	0.001567881	0.00041636	0.000182456	0.000613705	0.000321319	0.000138666	0.000167859	0.000314052	0.109343063	0.00049702	0.001001939	0.000219153	0.000694416	0.000270047	0.00057705	0.000204351	0.000386952	0.00024814	0.000306538	0.000299305	0.000262737	0.000189753	0.00040151	0.000189755	0.000211648	0.00021165	0.000277344	0.000262749	0.000277346	0.000240841	0.00028463	0.000204351	0.000218947	0.000321144	0.000328498	0.000240843	0.000277378	0.000189755	0.000233544	0.000277335	0.000262737	0.000291931	0.000291931	0.00024814	0.000350371	0.000233544	0.000306526	0.000167859	0.000438212	0.000270034	0.000299239	0.000204351	0.000233544	0.000204351	0.000291929	0.000284632	0.000197052	0.000270036	0.000255439	0.000343028	0.000226247	0.00021165	0.000277366	0.000255437	0.000240843	0.000291929	0.000255439	0.00024814	0.000350328	0.000226247	0.000291931	0.000218947	0.000240843	0.000262737	0.000233544	0.000204351	0.000262737	0.000313825	0.000284632	0.000291929	0.000313825	0.000262737	0.000211648	0.000218947	0.000189744	0.000255437	0.000328432	0.000218947	0.000233544	0.000226245	0.000299228	0.000204351	0.00034305	0.000240852	0.000343017	0.000189744	0.00020434	0.000270034	0.000306527	0.00024814	0.000299239	0.000262737	0.000277333	0.000299196
622899	0.002	0.000332908	0.000332651	0.000158291	0.00018995	0.00020578	0.00017412	0.000459416	0.013519576	0.073383258	0.000618089	0.579158063	0.001749474	0.00236509	0.000261192	0.000547006	0.949414636	0.007592804	0.03259882	0.000762977	0.000706352	0.000340812	0.000499011	0.000594499	0.000697211	0.000697312	0.001604549	0.000364319	0.000324558	0.000745162	0.000372365	0.000269096	0.000229536	0.000182035	0.116465486	0.00045136	0.000967301	0.000150377	0.000602049	0.00023744	0.000586054	0.000261182	0.000348292	0.000277035	0.00032451	0.000213693	0.000253267	0.000229524	0.00028495	0.000253267	0.000269096	0.000237438	0.000364096	0.000269096	0.000292852	0.000229522	0.000300756	0.00020578	0.000245353	0.000229498	0.000372021	0.00032451	0.000332414	0.000229522	0.000308669	0.000261182	0.000324526	0.000253267	0.000395779	0.000197864	0.00017412	0.00020578	0.000379962	0.000284939	0.00041162	0.000221609	0.000277009	0.000197864	0.000300768	0.000277011	0.000387874	0.000316618	0.000277011	0.000253255	0.000316583	0.000269096	0.00026118	0.000269096	0.000340387	0.000277011	0.000253267	0.000261194	0.00029284	0.000221607	0.000269096	0.000253267	0.000197854	0.000356166	0.000269096	0.000182024	0.000166206	0.000213693	0.000300756	0.000269096	0.000261182	0.000332412	0.000229522	0.00029285	0.000324498	0.00020578	0.000261182	0.000300768	0.000229522	0.000308667	0.000229522	0.000221609	0.000261182	0.000253267	0.000245353	0.000277009	0.000221597	0.000237438	0.000253267	0.000182035	0.000269096	0.000261182	0.00020578	0.00026118	0.000332412	0.000316583
622900	0.002	0.000320774	0.000177962	0.000170823	0.000199295	0.000227882	0.000199316	0.000284741	0.012121757	0.065011195	0.000448943	0.533268178	0.001817133	0.002445199	0.000263576	0.00051329	0.834369891	0.006552314	0.028645959	0.000686406	0.000542471	0.000377799	0.000491771	0.000413155	0.00069136	0.000520124	0.001471817	0.000391698	0.000306081	0.00058445	0.000284706	0.000270504	0.000234883	0.000270481	0.10583126	0.000534221	0.000791231	0.00032041	0.000684032	0.000234883	0.000555772	0.000227797	0.000391666	0.000270472	0.000291846	0.00031321	0.000227767	0.000149471	0.000284729	0.000234892	0.000377395	0.00014947	0.000270462	0.000185059	0.000306091	0.000192176	0.00021353	0.000256235	0.000163705	0.000170813	0.000298964	0.000263354	0.000270471	0.000206411	0.000284708	0.000192178	0.000334587	0.000256235	0.000334572	0.000263354	0.000341881	0.000185059	0.000348801	0.000242021	0.000313189	0.000234882	0.000177943	0.000234882	0.000284706	0.000220648	0.000242	0.000270472	0.000249117	0.000177941	0.000170823	0.000320328	0.000199295	0.000206411	0.000348799	0.000241991	0.000242	0.000270492	0.000277589	0.000227765	0.000284708	0.000249117	0.000270472	0.000284706	0.000177941	0.000206411	0.000249119	0.00017793	0.000199284	0.000227765	0.000234894	0.000249119	0.000170813	0.000284706	0.000284706	0.000206411	0.000227765	0.000199295	0.000156577	0.000263354	0.000234851	0.00021353	0.000234883	0.00021353	0.000298941	0.000249129	0.000242	0.000256248	0.000277589	0.000227765	0.000348776	0.000185049	0.000298943	0.000256235	0.000234883	0.000199284
622901	0.002	0.000310891	0.000245498	0.000223798	0.000202172	0.000194919	0.000209359	0.000498542	0.012071246	0.067579843	0.000534747	0.537884796	0.001865583	0.002414119	0.000303241	0.000549596	0.873601399	0.006627821	0.029123531	0.00066683	0.000485125	0.000332526	0.000390123	0.000397426	0.000665033	0.000564202	0.001630614	0.000397397	0.000317939	0.000621862	0.000274376	0.000223798	0.000252675	0.000296001	0.107813063	0.000389977	0.000940314	0.000223798	0.000780629	0.000202139	0.000476725	0.000252675	0.000455056	0.000194919	0.000303242	0.000122716	0.000252676	0.000223796	0.00028877	0.000166043	0.000274331	0.000202139	0.000245455	0.000238269	0.000252685	0.000209358	0.000231016	0.000296055	0.000267122	0.000245455	0.00029599	0.000252696	0.00028155	0.000231016	0.000303221	0.000173263	0.000267111	0.000259893	0.000274331	0.000209368	0.000245465	0.000281551	0.000238236	0.000238234	0.000375606	0.000180483	0.000274322	0.000231016	0.000209358	0.000288781	0.00030321	0.000281551	0.000187712	0.000173261	0.000238236	0.000259893	0.000295981	0.000267198	0.000310428	0.000267115	0.00021658	0.000180481	0.000223798	0.000223796	0.000317659	0.000223796	0.000252675	0.000238236	0.00033213	0.000216578	0.00018047	0.000202139	0.00021658	0.000303221	0.000259895	0.000238234	0.00030321	0.000288813	0.000216556	0.000194919	0.000252673	0.000303208	0.000231016	0.000187701	0.000245455	0.00029599	0.000238236	0.000296001	0.000339337	0.000173262	0.000346568	0.000238245	0.000360996	0.000173262	0.000223798	0.000187679	0.000238234	0.000332098	0.000252673	0.000274331
622902	0.002	0.000350259	0.000182823	0.000166938	0.000166937	0.000262384	0.000230551	0.000389607	0.013060238	0.073752319	0.000652622	0.582550629	0.001949589	0.002351289	0.000206668	0.000549444	0.854112301	0.007421867	0.032403679	0.000918502	0.000565236	0.000366014	0.000493252	0.000373896	0.00072416	0.00080403	0.001571313	0.000421549	0.000286193	0.00071672	0.000254364	0.000246415	0.000222581	0.000214629	0.120595934	0.000421456	0.001019404	0.000174874	0.000795813	0.000310052	0.000508973	0.00027821	0.000397694	0.000246415	0.00039749	0.000254362	0.000254362	0.000246415	0.000238465	0.000246413	0.000190773	0.000238465	0.000341802	0.000294107	0.00027026	0.000286169	0.000254386	0.000182822	0.00020667	0.000214618	0.000325974	0.000230517	0.000254362	0.000182823	0.000294155	0.000214618	0.000381604	0.000230517	0.000206646	0.000254362	0.000294131	0.000230503	0.000325902	0.000262288	0.000317952	0.000317954	0.000294107	0.000310005	0.000286157	0.000254388	0.000214618	0.00027026	0.000310005	0.000286157	0.000214618	0.000222567	0.000254362	0.000214618	0.000349759	0.000238489	0.000262312	0.000309993	0.000310005	0.000286136	0.0001828	0.00027026	0.000349726	0.000294107	0.000294107	0.000246415	0.000254362	0.000222565	0.000294105	0.00027026	0.000206634	0.000349761	0.000325902	0.000317968	0.000246413	0.000238465	0.000357711	0.000246426	0.000302057	0.000214606	0.000238441	0.000357721	0.000302057	0.000262312	0.00033385	0.000317952	0.000246403	0.000238465	0.000286157	0.000270236	0.000222567	0.000286155	0.000317964	0.000294095	0.000238465	0.000302055
622903	0.002	0.000358207	0.000190252	0.000296816	0.00013698	0.000182641	0.000220701	0.000403587	0.012950964	0.071522371	0.000632556	0.574505557	0.001828071	0.00250569	0.000228335	0.000541178	0.896057756	0.007189494	0.032815997	0.000848603	0.000541427	0.000335191	0.000441679	0.000434105	0.000594164	0.000579346	0.001620036	0.000403538	0.00025874	0.000578885	0.000327265	0.000235911	0.000243587	0.00022069	0.112911941	0.000510284	0.001121423	0.00019025	0.000632142	0.000266363	0.000563684	0.000395835	0.000395915	0.00024352	0.000380616	0.00022069	0.000190263	0.000266349	0.000273974	0.000273962	0.00017503	0.000182641	0.000312045	0.00027396	0.000251131	0.000251129	0.000273983	0.00020547	0.000319633	0.00023591	0.000327265	0.00025874	0.000327256	0.000266351	0.000304413	0.00024352	0.000327288	0.00024352	0.000228289	0.000312011	0.000357707	0.000197849	0.000350086	0.000197861	0.000357682	0.000197861	0.00029678	0.000129359	0.00024352	0.000197861	0.000266363	0.000273994	0.000327242	0.000327231	0.000228301	0.00027396	0.000281571	0.00025874	0.000266365	0.000289192	0.000266349	0.00024352	0.00023591	0.00025874	0.000281571	0.000213081	0.000281571	0.00023591	0.00024352	0.00025874	0.000251129	0.00018264	0.000312011	0.000365373	0.000197861	0.00028918	0.00028918	0.000334842	0.0003044	0.000220692	0.00031962	0.0003044	0.00022069	0.00028918	0.000319633	0.000243511	0.000312011	0.00028918	0.000266351	0.000289182	0.000296791	0.00025874	0.000266351	0.000281569	0.000304379	0.000266349	0.000296814	0.000213081	0.000228299	0.00024352
622904	0.002	0.00035563	0.000294928	0.000203993	0.00022666	0.000234216	0.00012844	0.000370433	0.013298306	0.070211634	0.000582496	0.555724687	0.00166274	0.002166214	0.000264437	0.000522137	0.872608269	0.007307756	0.030788064	0.000827197	0.000643717	0.000423719	0.000347763	0.000378009	0.000688554	0.000574753	0.001684331	0.000476326	0.000264548	0.000559569	0.000355123	0.000264437	0.000249349	0.000332592	0.112375698	0.000514028	0.000885323	0.000362724	0.000847437	0.000271993	0.000597486	0.000166206	0.000355225	0.000256881	0.000219104	0.000203995	0.000166205	0.000249325	0.000279546	0.000211549	0.000294671	0.000196439	0.000370324	0.000158661	0.000234216	0.000294692	0.000219104	0.000362713	0.000249327	0.000271991	0.000377826	0.000181327	0.000249327	0.000287138	0.00024177	0.00030226	0.000234207	0.000279536	0.000362736	0.000211549	0.000317338	0.000264507	0.000294647	0.000287102	0.000370403	0.000173773	0.000279548	0.00024177	0.000287136	0.000234214	0.000324879	0.000249325	0.000203993	0.00018886	0.000302214	0.000211549	0.00024177	0.000249327	0.000362704	0.000234216	0.000287102	0.000173772	0.000294656	0.000264435	0.000317325	0.000256881	0.00022666	0.000309757	0.00022666	0.000271991	0.000188883	0.000324902	0.000211538	0.000279548	0.000271991	0.000332445	0.000302214	0.000234214	0.000302213	0.000219081	0.000279548	0.000294656	0.000219081	0.000302214	0.000219092	0.00022666	0.00024177	0.000219104	0.000203993	0.00022666	0.000339988	0.000211549	0.000287102	0.000234216	0.000181317	0.000309769	0.000370222	0.000287104	0.000271971	0.000302213
622905	0.002	0.000292643	0.000197317	0.000203942	0.00018351	0.000149527	0.000176714	0.000339992	0.011554091	0.063462886	0.000476276	0.498351532	0.001564219	0.002023959	0.000156324	0.00062663	0.740101979	0.005945718	0.027958631	0.00070996	0.000552105	0.000299156	0.00042841	0.000421753	0.000701019	0.000496646	0.001460482	0.000380951	0.000360371	0.000551398	0.000285564	0.000231098	0.000203901	0.000258305	0.100760688	0.000469368	0.00071457	0.000183531	0.000762407	0.000217496	0.000619181	0.000224333	0.000299096	0.00029227	0.000237894	0.00018351	0.000224292	0.000176714	0.000258296	0.000217494	0.000244681	0.000203901	0.000305862	0.000244793	0.000292299	0.000231088	0.000231088	0.000231098	0.000203901	0.000217494	0.000244681	0.000299085	0.000203901	0.000237885	0.000217494	0.000156324	0.000292279	0.00016312	0.000319487	0.000156324	0.000271869	0.000197105	0.000367085	0.000231088	0.000271888	0.000251478	0.000251478	0.000135934	0.000224292	0.000237885	0.000251478	0.000217494	0.000237885	0.000231088	0.000237885	0.000231088	0.000251458	0.000203901	0.00035347	0.00018351	0.000333079	0.000149528	0.000265072	0.000285503	0.000258274	0.000210698	0.000237885	0.000190308	0.000190308	0.000258276	0.00027189	0.000169917	0.000231089	0.000231088	0.000285461	0.000251477	0.000265072	0.00016311	0.000258266	0.000197097	0.000197104	0.000156323	0.000251478	0.000237883	0.000251478	0.000203901	0.00026507	0.000224271	0.000278675	0.000244671	0.000217494	0.000285461	0.000251489	0.000210697	0.000305862	0.00022429	0.000278685	0.000203901	0.000258274	0.000217496
622906	0.002	0.000355773	0.000174002	0.000181262	0.000210249	0.000195739	0.000159492	0.000384547	0.012024054	0.066582808	0.000566079	0.534094097	0.001998118	0.002218618	0.000297377	0.000508355	0.777812367	0.006606373	0.028984371	0.000720723	0.000523425	0.000312136	0.000493509	0.000420675	0.000718614	0.000486184	0.001593901	0.000326321	0.000311865	0.000609871	0.000355418	0.00034809	0.000217489	0.0002175	0.106669502	0.000580797	0.000827797	0.000253758	0.000805821	0.000260987	0.000435219	0.000333528	0.000326353	0.000260999	0.000348039	0.000253738	0.000217489	0.000231988	0.000239239	0.000268259	0.000260987	0.00022474	0.0002755	0.00022474	0.000326257	0.000311769	0.00023926	0.00015947	0.000304495	0.000261008	0.000224738	0.000239259	0.000268237	0.000268259	0.000195739	0.000253738	0.000224738	0.000159481	0.0003408	0.000260988	0.000304495	0.000297235	0.00036982	0.000173991	0.000406143	0.000260988	0.000268237	0.00020299	0.000231988	0.00015947	0.000275486	0.000246487	0.000246487	0.000253736	0.000289987	0.000246487	0.000260987	0.000188491	0.000362506	0.000268237	0.00021024	0.000210239	0.000239237	0.000340767	0.000253736	0.000217491	0.000318996	0.000173991	0.000268237	0.000210239	0.000297235	0.000253725	0.000297244	0.000246487	0.000210239	0.000246487	0.000210239	0.000253727	0.000297235	0.00020299	0.000275486	0.000159492	0.00021024	0.000217489	0.000297235	0.000239239	0.000297225	0.000253738	0.000311735	0.00018124	0.000268235	0.000282736	0.000340756	0.000188491	0.000260987	0.000268235	0.000275475	0.000297235	0.000275488	0.000311735
622907	0.002	0.000309711	0.000154671	0.000255189	0.000216524	0.000232048	0.000162393	0.000433403	0.013455867	0.072134059	0.000603983	0.580198077	0.002053303	0.002162516	0.000317157	0.000588779	0.860556392	0.006852446	0.032574617	0.00083114	0.000643488	0.000301807	0.000596498	0.000379391	0.000580557	0.000565281	0.001739183	0.000386814	0.000255191	0.000743469	0.000317122	0.00030933	0.000301622	0.000270665	0.114453261	0.000502963	0.000921742	0.00023199	0.00081307	0.000262921	0.000549409	0.000309332	0.000425536	0.00023199	0.000371287	0.000293853	0.000193324	0.000309342	0.000324798	0.000201058	0.000332567	0.000239724	0.000332544	0.000262923	0.000301599	0.000270665	0.000231988	0.000216524	0.000193324	0.000201058	0.000317076	0.000262921	0.000239722	0.00033253	0.000293865	0.00023199	0.000394477	0.000255189	0.000286119	0.000286121	0.000417742	0.00023199	0.000324833	0.000270655	0.000278387	0.000154648	0.000247456	0.000278387	0.00020879	0.000270655	0.000324798	0.00033253	0.000286133	0.000193324	0.000255189	0.000224258	0.000262921	0.000262921	0.000340253	0.000262925	0.000216524	0.000309309	0.000201058	0.000293853	0.00034801	0.00028611	0.000278387	0.000348008	0.00020879	0.000216524	0.000177836	0.000309319	0.000239722	0.000278387	0.000201058	0.000309319	0.000286121	0.000216524	0.000363473	0.000301587	0.000170114	0.000239722	0.000216524	0.000239722	0.000247456	0.000317062	0.00023199	0.000278387	0.000301585	0.000262923	0.000286121	0.000309307	0.000270655	0.000255189	0.000317053	0.000278387	0.000247456	0.000224258	0.00023199	0.000255187
622908	0.002	0.000251187	0.000280045	0.000193702	0.000207968	0.000172103	0.000150591	0.000416152	0.012406588	0.068173477	0.000603473	0.535040057	0.001838697	0.002172994	0.000344466	0.000495593	0.796994137	0.006689057	0.028839099	0.000857097	0.000488454	0.000359053	0.000437734	0.000387697	0.000646212	0.000545615	0.00139611	0.000409061	0.000315587	0.000603237	0.000365978	0.00034441	0.000236643	0.000215151	0.105191425	0.000480901	0.000811612	0.000365786	0.000696374	0.000243813	0.000480734	0.000215151	0.000423358	0.000222312	0.000322716	0.000200788	0.000243813	0.000258155	0.000236654	0.000279701	0.000308385	0.00021513	0.000222301	0.000222301	0.000294043	0.000236663	0.000236643	0.000200788	0.000344251	0.000186444	0.000207949	0.00021513	0.000236641	0.000229493	0.000215131	0.000258166	0.000286851	0.000322716	0.000258155	0.000250983	0.000272497	0.000186403	0.000387398	0.000272499	0.000301182	0.000222301	0.000279667	0.000200788	0.000265307	0.0002223	0.000329875	0.000193616	0.000337058	0.00028685	0.000229473	0.000294034	0.000229471	0.000258155	0.000243813	0.00029402	0.000143388	0.000229482	0.000243813	0.000229471	0.000272497	0.000229471	0.0002223	0.000186444	0.00021513	0.000322705	0.000193616	0.000265318	0.000265327	0.000322705	0.000229471	0.000308351	0.000236641	0.000179274	0.000308353	0.000222289	0.000207958	0.000229471	0.000272499	0.000186444	0.000236641	0.000207958	0.000286839	0.000250985	0.000207958	0.00021513	0.000243813	0.000322705	0.000322693	0.00021513	0.000315523	0.000236641	0.000250983	0.000236641	0.000315535	0.000172103
622909	0.002	0.000356649	0.000203741	0.000190741	0.00019077	0.000178025	0.000184449	0.000324434	0.01058356	0.05965714	0.000420022	0.468010064	0.001650219	0.001829618	0.000178035	0.000452118	0.679795871	0.005844618	0.025649251	0.000664075	0.000420333	0.000299026	0.000337169	0.000375565	0.000553801	0.000521884	0.001429857	0.000324509	0.000235257	0.000381725	0.000241616	0.000146234	0.000190751	0.000152593	0.093643124	0.000439256	0.000751406	0.000216183	0.000604708	0.000228889	0.000521782	0.000235246	0.000343441	0.00015895	0.00026704	0.000165309	0.000216173	0.0001335	0.000178025	0.000209814	0.00026068	0.00022253	0.00031161	0.000209816	0.000292509	0.000235257	0.000235284	0.000165309	0.000260678	0.000152592	0.000228889	0.00025434	0.000178025	0.000184384	0.000203457	0.000203457	0.00026068	0.000247964	0.000286134	0.000235267	0.000254331	0.000133509	0.000305215	0.000222532	0.000286188	0.000178025	0.000139877	0.000216183	0.000254323	0.0001971	0.000228889	0.000178025	0.000203459	0.000197098	0.000216173	0.000228908	0.000241605	0.000209816	0.000222532	0.000273434	0.000209835	0.000178025	0.000241605	0.000203457	0.000247964	0.000247973	0.0001971	0.000222532	0.000235267	0.000222532	0.00019711	0.000248002	0.000222532	0.000299026	0.000254332	0.00022253	0.000228889	0.000203467	0.000216173	0.000267047	0.000241605	0.000216173	0.00022253	0.000171666	0.000279753	0.000178025	0.000267037	0.000235246	0.000197098	0.000209814	0.000209797	0.000184382	0.000247964	0.000190741	0.000203448	0.000286112	0.000235248	0.000241615	0.000247962	0.000216173
622910	0.002	0.000292419	0.000165932	0.000132729	0.000199143	0.000185831	0.000152638	0.000351884	0.011728215	0.061956707	0.000491523	0.49724719	0.001627288	0.002130955	0.000278772	0.000412087	0.770545012	0.006061253	0.027188455	0.000599629	0.000471954	0.000272113	0.000431738	0.000458405	0.000538005	0.000551702	0.001412338	0.000365159	0.000245549	0.000444989	0.000292043	0.000292055	0.000159275	0.000232277	0.096714687	0.000445243	0.000771069	0.000172548	0.000831052	0.000212367	0.000504749	0.000212367	0.000358478	0.000252236	0.000325206	0.000185821	0.000165911	0.000238934	0.000272103	0.000192458	0.000159274	0.000192506	0.000305318	0.000212367	0.000225639	0.000225649	0.000179185	0.000272145	0.000205729	0.000219002	0.000238912	0.000192476	0.000252225	0.000165911	0.000238912	0.00025885	0.000311935	0.000219002	0.000258822	0.000245559	0.000305337	0.000192458	0.000298684	0.000238912	0.000265458	0.000272095	0.000298651	0.000272093	0.000325206	0.000232267	0.000199094	0.000139366	0.000258821	0.000225639	0.000185821	0.000232277	0.000311933	0.000219002	0.000252177	0.000225639	0.000232275	0.000159265	0.000292015	0.000265459	0.000292015	0.000212367	0.000245549	0.000219002	0.000192456	0.000212367	0.000232275	0.000146002	0.000285368	0.000331923	0.000205731	0.000285368	0.000225639	0.000232275	0.000219004	0.000192456	0.000232277	0.000258812	0.000252187	0.000272123	0.000232277	0.000179184	0.000292003	0.000278732	0.000238912	0.000192447	0.000265458	0.000139355	0.000292015	0.000199094	0.000185821	0.000199092	0.000245548	0.000225639	0.000252187	0.000146002
622911	0.002	0.00035578	0.000159513	0.000210323	0.000181278	0.000239282	0.000195766	0.000340915	0.011803635	0.067509956	0.000558846	0.54187061	0.001763542	0.00235774	0.000246544	0.000464653	0.794822967	0.007050413	0.030057382	0.000830177	0.000545321	0.000283164	0.000384451	0.000479138	0.000711431	0.000529849	0.001564979	0.000377272	0.000203028	0.000660892	0.000297319	0.000261044	0.000203028	0.000195768	0.107245855	0.000486547	0.000827827	0.000246597	0.000624301	0.000297352	0.00039172	0.000203039	0.000268273	0.000268273	0.000304612	0.000181265	0.000217519	0.000174015	0.000239273	0.000282796	0.00022477	0.000217519	0.000348074	0.000174014	0.000261022	0.000253772	0.000217519	0.000210269	0.000239271	0.000195766	0.000340801	0.000253772	0.00023202	0.000181265	0.000195766	0.00023202	0.000326311	0.000290048	0.000319041	0.000217519	0.000304527	0.000282785	0.000304525	0.000268273	0.000304538	0.000340833	0.000203018	0.000239271	0.000311777	0.000253774	0.000268297	0.000268273	0.000311788	0.000181265	0.000166753	0.00023202	0.000304527	0.000297276	0.000326289	0.000246523	0.000297287	0.000188516	0.000246521	0.000188516	0.000297276	0.000224768	0.000333551	0.000239271	0.00023202	0.000210269	0.00023202	0.000188516	0.000268273	0.000304525	0.000304525	0.000333573	0.000282775	0.000159504	0.000181265	0.000282775	0.000253772	0.000210256	0.000217519	0.000195766	0.000217519	0.0003263	0.000217519	0.000159482	0.000181254	0.000239269	0.000239269	0.000224768	0.000203007	0.00024651	0.000261022	0.000297265	0.000268273	0.000174004	0.000275523	0.000181265
622912	0.002	0.000386971	0.000247511	0.000224132	0.00014683	0.000239578	0.000255103	0.000417591	0.012965986	0.073773538	0.000533776	0.580130035	0.001793527	0.002638235	0.000232081	0.000549527	0.975958867	0.007147399	0.031239968	0.000807499	0.00065082	0.000301702	0.00044881	0.000494961	0.000719567	0.000541418	0.001660347	0.000440896	0.000301447	0.000603359	0.000347907	0.000185481	0.000278205	0.000208676	0.115012926	0.000409791	0.0007894	0.000247293	0.00086676	0.000309153	0.000711738	0.000278207	0.000502632	0.000278207	0.000324597	0.000216384	0.000247339	0.000262749	0.000239564	0.000239564	0.000316856	0.000270476	0.000363272	0.000193197	0.000278241	0.000200926	0.000231837	0.000231837	0.000208653	0.000154558	0.000301414	0.000301447	0.000193197	0.000200924	0.000262749	0.000278205	0.000332301	0.000285933	0.000200926	0.00032463	0.000363258	0.000224109	0.00040965	0.000309128	0.000378681	0.000231837	0.000301389	0.000239566	0.000262749	0.000200926	0.000239564	0.000247293	0.000224109	0.00027823	0.000270478	0.000255034	0.000208655	0.000255022	0.000316856	0.000216382	0.000363223	0.000309116	0.000309116	0.00025502	0.000270478	0.000200926	0.000285933	0.000231837	0.000170013	0.000231837	0.000270476	0.000224109	0.000255022	0.000285933	0.000301366	0.000270476	0.000293662	0.000185469	0.000309116	0.000208653	0.00021638	0.000278205	0.000270478	0.000262749	0.000270476	0.000224109	0.000301389	0.000239564	0.00029366	0.00025502	0.000278205	0.000262749	0.000270478	0.00025502	0.000247293	0.000224111	0.000309116	0.000247293	0.000309106	0.00029366
622913	0.002	0.000288622	0.000185308	0.000199034	0.000150983	0.00021277	0.000171572	0.000315905	0.011597053	0.064429367	0.000494642	0.512257346	0.001905337	0.002037574	0.000240254	0.000474289	0.781775036	0.006136743	0.027581941	0.000744554	0.000453832	0.000295514	0.00041897	0.000446429	0.000638951	0.000439601	0.001349581	0.000377699	0.000226485	0.00055658	0.000212749	0.00026079	0.000240212	0.000185299	0.102175276	0.0003983	0.00074246	0.000171572	0.000694003	0.000356976	0.000528822	0.000171572	0.000446442	0.000247064	0.000329451	0.000144121	0.000212759	0.00016471	0.000219614	0.000267683	0.0002402	0.000226456	0.000363838	0.000240202	0.000322599	0.000219613	0.000302051	0.000240231	0.000150984	0.000171572	0.000267684	0.000212782	0.000308831	0.000205887	0.000233338	0.000233349	0.000240202	0.00026079	0.000267654	0.000199025	0.000322567	0.000185299	0.000315727	0.000185298	0.000357046	0.000253928	0.000247085	0.000199025	0.000178446	0.000226476	0.00023335	0.000226487	0.000253926	0.00026079	0.000205885	0.000192161	0.000288253	0.000212749	0.000336313	0.000171541	0.000247066	0.000219613	0.000301989	0.00014412	0.000308839	0.000199023	0.000267654	0.000281379	0.000233338	0.000212751	0.000205887	0.000164699	0.000178436	0.000260821	0.000274516	0.000247074	0.000274516	0.000219613	0.000240202	0.00016471	0.000240202	0.000219613	0.000205867	0.000192161	0.000274516	0.000157837	0.000274516	0.000247064	0.000267652	0.0002402	0.000219613	0.000315703	0.000267654	0.000219613	0.000212749	0.000233338	0.000137248	0.000240202	0.000267654	0.000219613
622914	0.002	0.000229998	0.000159515	0.000185039	0.000165896	0.000146754	0.000165944	0.000415123	0.010673978	0.059886582	0.000376737	0.477963888	0.001552485	0.00195245	0.000242815	0.000453893	0.74238927	0.006149228	0.026877255	0.00073042	0.00040915	0.000274616	0.000389488	0.000376858	0.000542813	0.000472682	0.001293607	0.000261625	0.000306299	0.000459849	0.000293615	0.00020418	0.000223332	0.000223322	0.094058127	0.000395992	0.000895158	0.000268064	0.00065171	0.000236095	0.000427746	0.000204189	0.000274424	0.000146754	0.000280825	0.000216979	0.000248885	0.000229702	0.000210561	0.000216941	0.000319142	0.000210561	0.000338271	0.000248854	0.000287166	0.000197799	0.000165896	0.000172276	0.00021056	0.000178658	0.000306299	0.000172276	0.000223322	0.000153136	0.0001978	0.000210552	0.000351096	0.000159515	0.000331955	0.000248845	0.000274415	0.00021056	0.000236084	0.000185049	0.000306298	0.000185037	0.000248845	0.000223321	0.000242473	0.00020418	0.000236084	0.000153135	0.000280881	0.000153107	0.00020418	0.000267986	0.000287157	0.000185039	0.000261606	0.000216941	0.000255226	0.00020418	0.000223322	0.000223321	0.000191419	0.000274367	0.000236082	0.000261615	0.000172276	0.000185037	0.000229702	0.000242484	0.000236082	0.000236084	0.000287128	0.000236131	0.000242463	0.000223321	0.000216941	0.0001978	0.00020418	0.00020418	0.000178658	0.000153125	0.000165839	0.000216941	0.000274369	0.000210571	0.000306299	0.00021056	0.000178667	0.000229702	0.000242463	0.00020418	0.000248845	0.000236084	0.000229702	0.000140373	0.000280747	0.000191419
622915	0.002	0.000188358	0.000248358	0.00019576	0.000180607	0.000180607	0.000278461	0.000414167	0.012844958	0.069533981	0.000557441	0.564493918	0.001852875	0.002508008	0.000180607	0.000588016	0.870332065	0.006597999	0.031615988	0.000853942	0.000437255	0.000331607	0.000391846	0.000429363	0.00076102	0.00060285	0.001791504	0.000399053	0.000338975	0.000716115	0.000308607	0.000331205	0.000233284	0.000308581	0.110732798	0.000466956	0.000934957	0.000218233	0.000677982	0.000278437	0.000610175	0.000248336	0.000429203	0.000218244	0.000210709	0.000233285	0.000285974	0.000263364	0.000203196	0.000165556	0.000278435	0.000263409	0.000331146	0.000218244	0.000316098	0.000278706	0.000188132	0.000285986	0.000429267	0.000142981	0.000323647	0.000323611	0.000301014	0.000210709	0.000316085	0.000218233	0.000346235	0.000225759	0.000361236	0.000233285	0.000308583	0.000240798	0.000270901	0.00025586	0.000436584	0.000225759	0.000233252	0.000278435	0.000376287	0.000203171	0.000338684	0.000233284	0.000263385	0.000195658	0.000218233	0.000263386	0.000368762	0.000270911	0.000263386	0.000323633	0.000308549	0.000248334	0.000135444	0.000195658	0.000376322	0.0003236	0.000233284	0.0002408	0.000270913	0.000225759	0.000301012	0.00017307	0.00025586	0.000346174	0.000308551	0.000248334	0.000263407	0.000225759	0.000383835	0.000278435	0.000248336	0.00025586	0.000225759	0.000233285	0.000331126	0.000173059	0.000285961	0.000316062	0.000203151	0.000263386	0.000285952	0.000293487	0.000331115	0.000225759	0.000301046	0.000180596	0.000301012	0.000218233	0.000233285	0.000285961
622916	0.002	0.000396111	0.000232969	0.000186181	0.000232726	0.000201697	0.000155231	0.000395801	0.013190921	0.071249952	0.000504747	0.586317155	0.001871561	0.002625247	0.000294833	0.00046608	0.885848472	0.006960704	0.031100244	0.000959263	0.000559647	0.000357367	0.000442437	0.000489079	0.000838943	0.000551238	0.001705675	0.000543504	0.000271538	0.000683685	0.000388089	0.000217213	0.000232726	0.000232831	0.112780726	0.000535618	0.000994721	0.000318069	0.000839023	0.000279273	0.000543386	0.000240485	0.000419053	0.000271573	0.000388132	0.000310303	0.000310336	0.000287016	0.000232715	0.000232726	0.000232726	0.000139636	0.000341343	0.000224968	0.000279285	0.00034138	0.000255998	0.000193938	0.000287065	0.000232738	0.000248241	0.000217212	0.000302545	0.000310338	0.000310301	0.000263756	0.000310301	0.000271503	0.000380193	0.000248241	0.000248241	0.000232726	0.000442358	0.000263768	0.00031806	0.000294798	0.000279285	0.000248241	0.000271513	0.000325828	0.000318073	0.000155128	0.000263756	0.000263756	0.000263756	0.000232715	0.000193915	0.000248241	0.000395706	0.000263756	0.000248241	0.000240483	0.000310292	0.000201695	0.000271515	0.000263735	0.000294835	0.000240485	0.000318073	0.000271515	0.000256	0.000302556	0.000271515	0.00033361	0.000271515	0.000271513	0.000271515	0.000364688	0.000248241	0.000232726	0.000294786	0.000325863	0.000201673	0.000248241	0.000217212	0.000217212	0.000224968	0.000279271	0.000294786	0.000310313	0.000193915	0.000255998	0.00028703	0.000263756	0.000302545	0.000318071	0.000256033	0.000263756	0.00031029	0.000263756
622917	0.002	0.000270491	0.000201087	0.000213615	0.000100497	0.000163338	0.000131926	0.000339439	0.010638018	0.058498745	0.00054115	0.464532622	0.001503105	0.001864947	0.000201041	0.000490918	0.721770703	0.005829909	0.025076066	0.000618411	0.000497367	0.00032087	0.000427796	0.000345869	0.0005349	0.000465317	0.001267437	0.000295536	0.000232451	0.000490682	0.000245064	0.000182185	0.000226189	0.000169628	0.093336418	0.00040888	0.000837458	0.000213604	0.00058486	0.000245008	0.000446333	0.00020106	0.00028272	0.000226159	0.000219876	0.00020103	0.000245016	0.000201068	0.000320505	0.000182193	0.000188466	0.000213595	0.000232451	0.000213595	0.000295274	0.000138208	0.000238733	0.000188466	0.000119352	0.000163338	0.000207312	0.000144481	0.000270163	0.000238752	0.000251316	0.000245005	0.00030784	0.000188466	0.000307839	0.000232516	0.000238723	0.000270144	0.000263855	0.000219876	0.000326799	0.000163338	0.000226159	0.000288982	0.000207313	0.000207302	0.000213623	0.000207313	0.000257589	0.000213595	0.00014449	0.000207313	0.000144472	0.000201032	0.000219878	0.000194749	0.00016962	0.000169619	0.000219878	0.000207331	0.000270144	0.000251297	0.000232433	0.000169609	0.000282709	0.000157055	0.000188457	0.000226159	0.000213595	0.000263861	0.00023248	0.000188466	0.000213595	0.00020103	0.000295282	0.000245005	0.000163338	0.000144491	0.000157056	0.000175883	0.000182183	0.000150745	0.000219878	0.00020103	0.000213595	0.000194747	0.000213595	0.000207313	0.000263852	0.000219878	0.000157073	0.000157045	0.000194721	0.000194749	0.000232433	0.000207312
622918	0.002	0.000340144	0.000236326	0.000184686	0.000236337	0.000199351	0.000177203	0.000398975	0.012482724	0.067937807	0.000413705	0.560920176	0.001765952	0.002378282	0.000303072	0.000525127	0.807557534	0.006620308	0.029971521	0.000771261	0.000547486	0.000317916	0.000510263	0.000450798	0.000539409	0.000606308	0.001563868	0.000369381	0.000273253	0.000532249	0.00031763	0.000273209	0.000147668	0.000339715	0.105968424	0.000472797	0.00084315	0.000169818	0.000746565	0.000295337	0.000458053	0.000295347	0.000406287	0.000169818	0.000332262	0.000221502	0.000206735	0.000177201	0.000265802	0.000228886	0.000184584	0.000265826	0.00036927	0.000243651	0.000324904	0.000199351	0.000236269	0.000228886	0.000265802	0.000236269	0.000273188	0.000191969	0.000236269	0.000287953	0.000258409	0.000206735	0.000324904	0.000265802	0.000295337	0.000199353	0.00028058	0.000273186	0.000376686	0.000236269	0.000317521	0.00025842	0.000310126	0.000273186	0.000310135	0.000273186	0.000295337	0.000199353	0.000214118	0.000280569	0.000354426	0.000251047	0.000310115	0.000214118	0.000398771	0.000191969	0.000191969	0.000236269	0.000251035	0.000265793	0.000221502	0.000221502	0.000273186	0.000287953	0.000169818	0.000258418	0.000273186	0.000236269	0.000251037	0.00025842	0.000236258	0.000258418	0.000243653	0.00021412	0.000184562	0.000214118	0.000243651	0.000251035	0.000258431	0.000258431	0.000236269	0.00021412	0.000214107	0.000191969	0.00025842	0.000162424	0.000273185	0.000147657	0.000221502	0.000236269	0.000317486	0.000243651	0.000287953	0.000265802	0.000295347	0.000236269
622919	0.002	0.000256702	0.000256364	0.000121039	0.0002136	0.000249201	0.00015664	0.000406051	0.011924063	0.066139981	0.000413355	0.534650491	0.001825712	0.002322713	0.000342226	0.000492125	0.794160779	0.006392019	0.028195352	0.000693033	0.000492196	0.000342248	0.000441879	0.000384822	0.000670056	0.000598765	0.001529771	0.000349114	0.00032053	0.000570322	0.000270602	0.000234993	0.000220719	0.000242112	0.102544727	0.000441703	0.000705819	0.00029194	0.000727146	0.000334672	0.000505945	0.000206479	0.000341962	0.000170879	0.00022784	0.000192239	0.00019223	0.00026344	0.000299073	0.000249243	0.00019936	0.00031329	0.000327542	0.000234961	0.000220719	0.000249201	0.00024209	0.000234959	0.000177999	0.000213602	0.00025632	0.000249201	0.000299052	0.000192241	0.00022784	0.00026344	0.000313302	0.00026344	0.000299052	0.000206481	0.00026344	0.00019936	0.000270572	0.00026344	0.000370315	0.000256352	0.000277703	0.00027768	0.000234961	0.00024208	0.000291931	0.000192239	0.000270559	0.000206479	0.00025632	0.000192239	0.00027768	0.000220719	0.000327542	0.000135279	0.00029191	0.00024208	0.000234959	0.00029192	0.00024208	0.000170879	0.000299073	0.000234959	0.000249209	0.000234961	0.00022784	0.000206479	0.000170869	0.00029192	0.00019936	0.000220719	0.000206479	0.00019936	0.00027768	0.000163759	0.000270559	0.000242082	0.000227829	0.00025632	0.000306128	0.000177999	0.00022784	0.000327562	0.000206468	0.000220698	0.000206479	0.000327531	0.000277679	0.000348912	0.000291922	0.00022784	0.00022784	0.000313281	0.00029192	0.000291931
622920	0.002	0.000454367	0.000272236	0.00014848	0.000230969	0.000173226	0.000239229	0.000429158	0.013329929	0.074944783	0.000693542	0.611163225	0.002239935	0.002549252	0.000354801	0.00053703	0.912055652	0.007573538	0.034498353	0.001077287	0.000636778	0.000495672	0.000470595	0.000478808	0.000677104	0.000611139	0.001680942	0.000363151	0.00026411	0.000627593	0.0003547	0.000263964	0.000230969	0.000387783	0.120909088	0.000462137	0.00090873	0.000305234	0.000875623	0.000247479	0.000544718	0.000230969	0.000503433	0.000338216	0.000296961	0.000272212	0.000214496	0.000329993	0.000305219	0.000247466	0.000387798	0.000263964	0.000379486	0.000230969	0.000395971	0.000230969	0.000305234	0.000272214	0.000247466	0.000247466	0.000412518	0.000272214	0.000338216	0.000288711	0.000280461	0.000280461	0.000362999	0.000280363	0.000379461	0.000230967	0.000387773	0.000263978	0.000404244	0.000181475	0.000396095	0.000206221	0.000387695	0.000305258	0.000338227	0.000272212	0.000280461	0.000247466	0.000263964	0.000263964	0.000288711	0.000321706	0.000354702	0.000230969	0.000305234	0.000222719	0.000280461	0.000272212	0.000362974	0.000329954	0.000313457	0.000280449	0.000305209	0.000263964	0.000197973	0.000296959	0.000272212	0.000173226	0.000395984	0.000420754	0.000255704	0.000222719	0.000296959	0.000321704	0.000288711	0.000321706	0.000288711	0.000305207	0.000272212	0.000321694	0.000255714	0.000206221	0.000280459	0.000280461	0.000346454	0.000321706	0.000379488	0.000239218	0.000321704	0.000305207	0.000247454	0.000263964	0.000230969	0.000272214	0.000247466	0.000371199
622921	0.002	0.000287388	0.000209453	0.000162909	0.000248241	0.000201697	0.000201695	0.000426938	0.013479374	0.07087578	0.000566938	0.57955998	0.001785585	0.002688907	0.000294937	0.000606157	0.818315451	0.00706641	0.031231166	0.000740235	0.000512798	0.000411659	0.000527939	0.000388178	0.000768997	0.000621391	0.001603871	0.00039589	0.000271515	0.000644738	0.000380282	0.000263791	0.000178423	0.000232726	0.112411396	0.0005358	0.000870202	0.000232738	0.000776694	0.000279343	0.000488938	0.000193938	0.00038802	0.000124109	0.000318073	0.000318083	0.000279271	0.000263758	0.000294788	0.000256012	0.000364642	0.000209453	0.00033361	0.000240506	0.000318106	0.000240485	0.000279273	0.00022497	0.000186181	0.000271515	0.000302556	0.000255998	0.000248241	0.00022497	0.000271515	0.00015515	0.000255998	0.00026378	0.000333588	0.00012412	0.000333586	0.000170666	0.000434599	0.000279271	0.00040344	0.000217212	0.000248243	0.000287018	0.000240485	0.000193973	0.000372412	0.000256	0.000248243	0.000217212	0.00026377	0.000302545	0.000248241	0.000287074	0.000387936	0.000279271	0.000325805	0.000248241	0.000263756	0.000248265	0.000279271	0.000333633	0.000232726	0.000240485	0.000217212	0.000325818	0.000240483	0.000232715	0.000201697	0.000271503	0.00024823	0.000255998	0.000209441	0.000302556	0.000263768	0.000349113	0.000240483	0.000302545	0.000255988	0.000170666	0.000271515	0.000271513	0.000263733	0.000318081	0.000186181	0.00028703	0.000271501	0.000294798	0.000240483	0.000240485	0.000232715	0.000255998	0.000170666	0.00028703	0.000294763	0.000209443
622922	0.002	0.000345503	0.000265545	0.000212403	0.000146037	0.000199128	0.000238984	0.000438452	0.011366934	0.062124416	0.00047853	0.496554867	0.001541357	0.002044195	0.000232436	0.000531957	0.765840321	0.005749577	0.027338017	0.000559759	0.000605396	0.000299137	0.000451987	0.000318836	0.000658032	0.000538284	0.001552777	0.000445284	0.000232317	0.000631629	0.000365259	0.000232315	0.000165941	0.000205777	0.097559573	0.000438296	0.000724653	0.000265516	0.000684476	0.000258897	0.000365282	0.000192492	0.000345319	0.000238965	0.000265545	0.00019249	0.000185853	0.000132752	0.000205767	0.000146018	0.000318696	0.000152665	0.000405087	0.000305339	0.000285439	0.000212403	0.00021904	0.000199128	0.000252229	0.00016594	0.000265504	0.000238975	0.000185853	0.000238954	0.00021904	0.000199128	0.000292054	0.000298691	0.000305371	0.000106201	0.000278789	0.00022568	0.000371925	0.000232317	0.000325314	0.000225679	0.000278779	0.000205765	0.000172578	0.000219042	0.000199099	0.000232347	0.000298712	0.000219042	0.000245602	0.000292054	0.000245602	0.000245592	0.000305351	0.000179205	0.000225679	0.000232317	0.000205765	0.000205765	0.000205765	0.000185853	0.000159283	0.000172578	0.000225679	0.00025225	0.000245592	0.000159302	0.000212374	0.000272142	0.000212403	0.000245592	0.000258867	0.000238954	0.000219022	0.000219042	0.000212403	0.000172578	0.000185853	0.000292057	0.00024559	0.00019249	0.000272142	0.000305371	0.000252211	0.000298704	0.000238954	0.000245592	0.000225621	0.000225679	0.000199128	0.000205765	0.000285429	0.000238954	0.000185853	0.000258867
622923	0.002	0.000318949	0.000288179	0.000174402	0.000242647	0.000166831	0.00028819	0.000553978	0.01301186	0.070549461	0.000675959	0.57729652	0.00198247	0.002543422	0.000318498	0.000524047	0.846319416	0.006806311	0.029951822	0.000936694	0.000478581	0.000387228	0.000470405	0.000424973	0.000531153	0.000607322	0.001621104	0.000485703	0.000295806	0.000660485	0.000326171	0.00025023	0.000151654	0.000273	0.10992759	0.000523882	0.001071543	0.000303354	0.000820019	0.00026543	0.000614654	0.00029576	0.00035648	0.000189567	0.000303344	0.000265407	0.000212316	0.000257812	0.000265396	0.000227482	0.000174403	0.000181985	0.00032608	0.000295715	0.000318498	0.000204744	0.000197151	0.000235065	0.000257812	0.00022747	0.000227482	0.000257812	0.000288156	0.000333697	0.00025023	0.000295762	0.000379161	0.00029576	0.000280561	0.000189567	0.000303308	0.000197151	0.000379159	0.000288143	0.000386754	0.000265419	0.000227482	0.000280561	0.00030331	0.000181974	0.00034127	0.000326125	0.00019716	0.000197151	0.000204712	0.000379191	0.000257812	0.000242649	0.000379148	0.000242647	0.000303321	0.000227482	0.000257812	0.000303321	0.000310892	0.000318498	0.000280561	0.000272979	0.00019714	0.000159226	0.00025023	0.000318473	0.000280572	0.000280561	0.000288143	0.000242647	0.000303308	0.0002047	0.000257812	0.000197151	0.00022747	0.000250229	0.000265396	0.000265396	0.000235063	0.000212294	0.000219898	0.000257812	0.000265405	0.000272978	0.000219898	0.000303297	0.00016682	0.000310892	0.000204733	0.000257801	0.000280561	0.000257812	0.000288143	0.000265396
622924	0.002	0.000477357	0.000185821	0.000274657	0.000201964	0.000137328	0.000234264	0.000452658	0.013708211	0.075116315	0.000727983	0.607940692	0.001842507	0.002561798	0.000307161	0.00048539	0.904773813	0.007113205	0.032212499	0.000957572	0.000550361	0.000404388	0.000517595	0.000541778	0.000703441	0.000590327	0.001597008	0.000549736	0.000315083	0.000663324	0.000339318	0.000210031	0.000242343	0.000250422	0.118057642	0.000533725	0.001003324	0.00025042	0.000841779	0.000282734	0.000509242	0.000290811	0.000379757	0.000274655	0.000403976	0.00034737	0.000266614	0.000282734	0.000298888	0.000274716	0.000282748	0.000323135	0.000371654	0.000193874	0.00021811	0.000210007	0.000234264	0.000258499	0.000315046	0.000290847	0.000242343	0.000290811	0.000331229	0.000298888	0.000201952	0.000274655	0.000379743	0.000226187	0.000428213	0.000234264	0.000331214	0.000218108	0.000339281	0.000250422	0.000501086	0.000331202	0.000250422	0.000234276	0.000323123	0.00025042	0.000363563	0.000218108	0.000266578	0.000218108	0.000226187	0.000395887	0.000274669	0.000307006	0.000355448	0.000218108	0.000266578	0.000210031	0.000234264	0.000234264	0.000266578	0.000218108	0.000331202	0.000185796	0.000282732	0.000290811	0.000290811	0.000282732	0.000250422	0.000274655	0.000234264	0.000306967	0.000323123	0.000274655	0.000210031	0.000274655	0.000347358	0.000274655	0.000242343	0.000258499	0.00020194	0.000282734	0.000218061	0.000339279	0.000290799	0.000274655	0.00034737	0.00029889	0.000331202	0.000339279	0.000113057	0.000323123	0.00029889	0.000282734	0.000258499	0.000298888
622925	0.002	0.000323405	0.00028797	0.000154412	0.000154402	0.000231603	0.000238633	0.000442418	0.011451282	0.065231721	0.000548107	0.516911675	0.001686726	0.002283339	0.000217567	0.000499119	0.734783523	0.006361607	0.029183327	0.000803758	0.000499187	0.000358467	0.000484508	0.000456652	0.000569078	0.000688823	0.001507811	0.000365099	0.000245724	0.000534032	0.000203539	0.000252657	0.000203529	0.000196511	0.102029506	0.000435376	0.000949167	0.000182475	0.000709831	0.000259676	0.000470504	0.000266736	0.000407305	0.000224595	0.000301827	0.000252659	0.000252657	0.000189492	0.000259708	0.000175456	0.000259718	0.000238621	0.000301796	0.000266704	0.000372085	0.000231603	0.000294777	0.000217567	0.000266715	0.000245661	0.000210548	0.000196511	0.000343968	0.000238621	0.000259676	0.000196511	0.000294789	0.000266739	0.000287761	0.000161409	0.000203529	0.00024564	0.00033693	0.00028776	0.000336911	0.000245661	0.000273713	0.000280744	0.000294777	0.000175456	0.000266694	0.000140354	0.000217565	0.000238621	0.000168438	0.000252701	0.000203529	0.000294777	0.000322906	0.000203518	0.000203529	0.00020351	0.000280761	0.000259676	0.000252657	0.000238621	0.000210548	0.000189492	0.000224584	0.00028073	0.000231603	0.000203529	0.000203529	0.000196511	0.000224584	0.000336877	0.000273713	0.000196511	0.000273702	0.000189492	0.000231602	0.000231602	0.000301785	0.00019649	0.000168438	0.000196511	0.000231593	0.000210548	0.00016142	0.000259676	0.000287749	0.000308803	0.000238631	0.000245638	0.000245638	0.0002737	0.000203529	0.000259676	0.000252657	0.00028073
622926	0.002	0.000430636	0.000259656	0.000259631	0.000267768	0.000186602	0.000267733	0.000478927	0.013477972	0.074437602	0.000600997	0.611622375	0.00176018	0.002762382	0.000275882	0.000552555	0.915107305	0.007352695	0.032868386	0.000871163	0.000504139	0.000324949	0.000381403	0.000430395	0.000714679	0.000568374	0.001750711	0.000519672	0.000292132	0.000698837	0.000413977	0.000210941	0.000259619	0.000235281	0.117843113	0.000536234	0.001007704	0.000332723	0.000747335	0.000267731	0.000568322	0.000316436	0.000470698	0.000267804	0.000292086	0.000243393	0.000324526	0.000283959	0.000373287	0.000170375	0.000300185	0.00026777	0.000283959	0.000316409	0.000373228	0.000210929	0.000275847	0.000316472	0.000210929	0.000227167	0.000300185	0.000227167	0.000308312	0.000340776	0.000259619	0.00016225	0.000397629	0.000227167	0.000405765	0.000227167	0.000316424	0.000210941	0.000389466	0.000283959	0.000397663	0.000300185	0.000227167	0.000275845	0.000283957	0.000219053	0.000324524	0.000186601	0.000292071	0.000316409	0.00033265	0.000219065	0.000316412	0.000267733	0.000421918	0.000210939	0.000235281	0.000227167	0.00034075	0.000348864	0.000251505	0.000267731	0.000235281	0.000283959	0.000186601	0.000324536	0.000292071	0.000267733	0.000348839	0.000446682	0.000251505	0.000300185	0.000292071	0.000300196	0.000316412	0.000235279	0.000227167	0.000267731	0.000357	0.000267733	0.000332638	0.000308297	0.000308297	0.000243405	0.000292073	0.000292071	0.000356978	0.000219053	0.000324528	0.000308297	0.000243393	0.000357002	0.000397556	0.000235279	0.000308299	0.000308297
622927	0.002	0.000305596	0.000220103	0.000184541	0.000163248	0.000212932	0.000205865	0.000362191	0.011927916	0.066326682	0.000518707	0.536991884	0.001647672	0.00234481	0.00025553	0.00051867	0.854174788	0.006466758	0.028769536	0.000841376	0.000476535	0.000269968	0.00044036	0.00035527	0.000682213	0.000582916	0.001517578	0.000326626	0.000319495	0.000611229	0.000298127	0.000184541	0.000248419	0.000205833	0.102498317	0.000475825	0.000945923	0.000262647	0.000568303	0.000227127	0.000497181	0.000170345	0.000390516	0.000227127	0.000269736	0.000255529	0.000205833	0.000198737	0.000298127	0.000255518	0.000269726	0.000283921	0.000383384	0.000234224	0.000248442	0.000276822	0.000170345	0.000212953	0.000149052	0.000227127	0.000269713	0.000205833	0.000212934	0.000269735	0.000305213	0.000170346	0.000234226	0.000227127	0.000369199	0.000220039	0.000319409	0.00022003	0.000333636	0.000170346	0.000298118	0.000191638	0.000269713	0.000269713	0.000276812	0.000333614	0.000290986	0.000220009	0.000234224	0.000163249	0.000191638	0.000184541	0.000262585	0.000255518	0.000283919	0.00022002	0.000340702	0.000234224	0.000283889	0.00031943	0.000397558	0.000241323	0.000191638	0.000262638	0.000234224	0.00019164	0.000212932	0.000191629	0.000234224	0.00022003	0.000269713	0.000241323	0.000191638	0.000241333	0.000141923	0.000305203	0.00028391	0.000283909	0.000305203	0.000333614	0.000262615	0.000241323	0.00024843	0.000191638	0.000234224	0.000234226	0.000241314	0.00025552	0.000291007	0.000269713	0.000227127	0.000184541	0.000212902	0.000241323	0.000276824	0.000220029
622928	0.002	0.000396406	0.000174558	0.000207978	0.000161003	0.000241519	0.000160993	0.000302067	0.011315922	0.062794055	0.000503553	0.501642035	0.00152303	0.002243182	0.000221396	0.000524192	0.793093573	0.006171204	0.027524388	0.000707738	0.00044341	0.000356018	0.000463201	0.000396106	0.000617902	0.000537355	0.001508659	0.000389331	0.00027504	0.00057112	0.000362475	0.00023479	0.000234782	0.000254905	0.096762487	0.000416424	0.000752501	0.000234792	0.000577519	0.000328953	0.000490013	0.000228083	0.00030862	0.000207948	0.000362355	0.000147576	0.000254905	0.000201241	0.000281827	0.000160993	0.00023478	0.000207948	0.000335483	0.000147576	0.000301883	0.000221364	0.000281737	0.000207948	0.000228075	0.0001677	0.00027503	0.000194534	0.000194512	0.000228073	0.000228073	0.000174409	0.000268322	0.000174409	0.000301882	0.0001677	0.000295205	0.0001677	0.000362346	0.000201241	0.000375843	0.000221366	0.000315348	0.000201241	0.000254905	0.000214657	0.000228073	0.000234812	0.000335762	0.000241489	0.000194532	0.000254905	0.000160983	0.00027504	0.000288506	0.000174407	0.00027503	0.000147576	0.000248198	0.0001677	0.000254905	0.000194532	0.000248198	0.000201251	0.000228073	0.000221366	0.00027503	0.000207948	0.000275019	0.000268322	0.000268322	0.000234782	0.000254905	0.000268321	0.000335432	0.000248196	0.000268321	0.000254905	0.000214657	0.000295154	0.000234782	0.000234782	0.00020794	0.000254905	0.000228073	0.000228073	0.000248196	0.000194534	0.000221364	0.000228073	0.00023478	0.000181116	0.00020795	0.000174409	0.000248198	0.000201241
622929	0.002	0.000375481	0.000155227	0.000148677	0.000142212	0.000142212	0.000232778	0.000375204	0.01103999	0.059873638	0.000452944	0.486887759	0.001461457	0.002101557	0.000239212	0.000582902	0.781744533	0.005713387	0.026572743	0.000850316	0.00045974	0.000323605	0.000355977	0.000362442	0.000660174	0.000472349	0.001531949	0.000401209	0.000284472	0.000511477	0.000206854	0.000232712	0.000187472	0.000168127	0.092924231	0.000446449	0.000686228	0.000297439	0.000582374	0.000329828	0.000342721	0.000206864	0.000400997	0.000142212	0.000271515	0.000148676	0.000271506	0.000135748	0.000187462	0.000278018	0.000258607	0.000174532	0.000213319	0.000271584	0.000258569	0.00023272	0.00012282	0.000226245	0.000252125	0.000206854	0.000226247	0.000206854	0.000213319	0.000180997	0.000239204	0.000200391	0.000349165	0.000174532	0.000323252	0.000213319	0.000316764	0.000168069	0.000316776	0.000258578	0.000284425	0.000206854	0.000245639	0.000206854	0.000193926	0.000245648	0.000206854	0.00023271	0.000180997	0.00015514	0.000142211	0.000304115	0.000219782	0.000213319	0.00027796	0.000219782	0.000193926	0.000142203	0.00027796	0.000303865	0.000290937	0.000148676	0.000200391	0.000206825	0.000271495	0.000284472	0.000206854	0.000200391	0.000161604	0.000206854	0.000252102	0.000193926	0.000271495	0.000219782	0.000161594	0.000277981	0.000336158	0.000226247	0.000213358	0.000180997	0.000206844	0.000219772	0.000252104	0.000213317	0.000310291	0.000200389	0.000200391	0.000193926	0.000226245	0.000219772	0.000252102	0.000213319	0.000284453	0.000239146	0.00027796	0.000200389
622930	0.002	0.000296225	0.000225495	0.000239487	0.000232434	0.000176085	0.000140868	0.000373581	0.011663402	0.067351633	0.000521648	0.530278359	0.001628043	0.002355062	0.000197238	0.000493758	0.837106332	0.006473421	0.02925091	0.000834375	0.000507929	0.00024673	0.000437089	0.000472358	0.000613438	0.000542957	0.001463205	0.000260629	0.000281791	0.000712506	0.000253563	0.000197216	0.000253618	0.000225411	0.102491691	0.00056426	0.000875124	0.000232432	0.000698115	0.000190174	0.000627723	0.000211305	0.000366379	0.000232434	0.000281737	0.000204261	0.000267671	0.000211305	0.000211303	0.000246605	0.000260629	0.000169043	0.000338202	0.000239477	0.000309954	0.000147912	0.000295834	0.000154955	0.000232424	0.000211303	0.000309935	0.000274716	0.000302868	0.000239477	0.000274694	0.00022539	0.000288792	0.00018313	0.000331202	0.000288781	0.000260606	0.000211303	0.000232434	0.000211303	0.000316976	0.00022539	0.000288792	0.000239477	0.000169043	0.000218347	0.000331085	0.00026765	0.000267652	0.000197216	0.000274716	0.000239477	0.000246519	0.000331063	0.00030287	0.000190172	0.000260608	0.000232432	0.000260608	0.000239477	0.000302868	0.000147912	0.000260639	0.00020425	0.000232432	0.00022539	0.000260608	0.00018313	0.000239477	0.000267663	0.000288781	0.000204269	0.000281737	0.000190172	0.000239477	0.000246521	0.00020425	0.000197206	0.00022539	0.000204259	0.00026765	0.000232432	0.000267631	0.000218346	0.000239477	0.000274694	0.000267652	0.000133815	0.000338084	0.000260606	0.00020424	0.000288781	0.000176077	0.000295825	0.00018313	0.000197206
622931	0.002	0.000335986	0.000273893	0.000130075	0.000130085	0.000164304	0.000253303	0.000383637	0.011801364	0.064583568	0.000513964	0.511579415	0.001734229	0.002345263	0.000301519	0.00041108	0.763340683	0.006242971	0.027319729	0.000811796	0.000514676	0.000301572	0.000370155	0.000349384	0.000575677	0.000610424	0.001339404	0.000322089	0.000267007	0.000589593	0.000253311	0.00020538	0.000273883	0.000294481	0.099664667	0.000452262	0.000781731	0.000225919	0.000685443	0.000177997	0.000534764	0.000280687	0.000287523	0.000191688	0.000287544	0.000253303	0.000232785	0.000184852	0.000212227	0.00020538	0.000212225	0.00020538	0.000308081	0.000157457	0.000267017	0.000239621	0.000150612	0.000198534	0.000143766	0.000260169	0.000280697	0.000212227	0.000253303	0.000212225	0.000273852	0.000273871	0.000280688	0.000239609	0.00032864	0.000335555	0.000239611	0.000266995	0.000301244	0.000239611	0.000335639	0.000225929	0.000219072	0.000266995	0.000219083	0.00027385	0.000246446	0.000239611	0.000266995	0.00017115	0.000184842	0.000184842	0.000225917	0.000116382	0.000294389	0.000232764	0.000287554	0.000253303	0.000246456	0.00022597	0.000294399	0.000225929	0.00027384	0.000225917	0.000184833	0.000184843	0.000184802	0.000177986	0.000225917	0.000301224	0.000225917	0.000184842	0.000232764	0.000225919	0.000280687	0.000205379	0.000273821	0.00020538	0.000157448	0.000219074	0.000287544	0.000225917	0.000212227	0.000225919	0.000335485	0.000280687	0.000321783	0.00027384	0.000356024	0.00027384	0.000287544	0.000260148	0.000225917	0.000253303	0.000301224	0.000198534
622932	0.002	0.000294356	0.000258311	0.000186572	0.000164944	0.000193636	0.000243843	0.000380281	0.011481159	0.066159754	0.000581475	0.533851882	0.001701042	0.002055799	0.000337189	0.000646524	0.818721469	0.006793523	0.030280518	0.000835467	0.000545807	0.000373393	0.000487983	0.000466452	0.000682081	0.00068234	0.001511666	0.000365903	0.0002438	0.000617757	0.000222287	0.000279684	0.000258194	0.000172093	0.103714398	0.00043776	0.000919729	0.000179263	0.000674746	0.000286821	0.000703783	0.000322696	0.000459184	0.000186434	0.000286821	0.000150581	0.000243798	0.000250982	0.000236627	0.000179263	0.000286823	0.00025815	0.000294003	0.000229459	0.00027248	0.000179263	0.000193604	0.000215116	0.000200764	0.000179274	0.000308367	0.000121898	0.000222286	0.000200764	0.000236628	0.00026531	0.000322708	0.000250969	0.000308365	0.000250959	0.00034424	0.000236627	0.000430404	0.000215127	0.000358581	0.000193604	0.000215116	0.000265319	0.00027966	0.000200775	0.000243798	0.000243777	0.000279651	0.000164922	0.000222286	0.00026531	0.00026531	0.000229457	0.00031558	0.00015056	0.000186423	0.000200775	0.000372954	0.000250969	0.000265309	0.000301174	0.000286823	0.000200775	0.000229457	0.000215116	0.00015773	0.000186434	0.000222286	0.000301207	0.00026531	0.000229457	0.000286823	0.00027248	0.000215114	0.000250968	0.00027248	0.000265309	0.000172072	0.000236627	0.000222286	0.000229457	0.000200775	0.000265309	0.000308333	0.000387285	0.000243798	0.000236627	0.000265309	0.000215116	0.000315515	0.000215116	0.000308333	0.000236618	0.00027248	0.000279651
622933	0.002	0.000422032	0.000214316	0.000228633	0.000185745	0.000192855	0.000214285	0.000428785	0.01178537	0.066305681	0.00065118	0.531750419	0.001535452	0.002431702	0.000264633	0.00047215	0.872172688	0.00650617	0.028060024	0.000832355	0.000507941	0.000371788	0.000450298	0.000364585	0.000629115	0.000557627	0.001584958	0.000357268	0.000307163	0.000629479	0.000278815	0.000278591	0.000199998	0.000221438	0.102711937	0.000558023	0.00086584	0.000192865	0.000822945	0.000235713	0.000607918	0.000185713	0.000500355	0.000228569	0.000342869	0.000192856	0.000221426	0.000278612	0.000249998	0.000199998	0.000249998	0.000228569	0.000385798	0.000242855	0.000264284	0.00020714	0.000228591	0.000271449	0.000271458	0.000135692	0.000264284	0.000264282	0.000292855	0.00017856	0.000242855	0.000228569	0.000192855	0.000192855	0.000278591	0.000228569	0.000364496	0.000157141	0.000335723	0.000142857	0.000421607	0.000199998	0.000271427	0.000214284	0.000235713	0.000264284	0.000285711	0.000228569	0.000178558	0.000285745	0.00020714	0.000249998	0.000285711	0.000207142	0.000235711	0.000249996	0.000199988	0.000221427	0.000235711	0.000192855	0.000371468	0.000235754	0.000221404	0.00025711	0.000250009	0.000228569	0.000249996	0.000235711	0.000321426	0.000271436	0.000214284	0.000242867	0.000235713	0.000178571	0.000235702	0.000235711	0.000178569	0.000264296	0.000342853	0.000307131	0.00020714	0.000249998	0.00025714	0.000242855	0.000314285	0.000178569	0.000249996	0.000278558	0.000300009	0.000278569	0.000264284	0.000235756	0.000228569	0.000228569	0.000192824	0.000228569
622934	0.002	0.00036311	0.000332705	0.000211492	0.000166183	0.000188842	0.000219044	0.000453518	0.013114472	0.071784916	0.00055189	0.57412621	0.001875487	0.00221861	0.000271974	0.000529656	0.869510942	0.007068857	0.030046294	0.000781428	0.000552529	0.000272311	0.000499137	0.000483865	0.000718396	0.000551877	0.001584852	0.00027193	0.000294602	0.000574781	0.000309695	0.000264397	0.000226598	0.000188831	0.108509631	0.000536616	0.000718551	0.0002946	0.000763942	0.000256822	0.000665466	0.00023415	0.000423221	0.000196385	0.000279483	0.000241706	0.000226598	0.0002946	0.000241704	0.000256835	0.000339933	0.000196396	0.000287024	0.000347487	0.000287048	0.000211492	0.000287025	0.000241704	0.000279494	0.000271917	0.00030971	0.000203937	0.000317295	0.000188833	0.000181278	0.000287025	0.00031725	0.000249258	0.000392849	0.000173714	0.000362605	0.000279562	0.000294578	0.00029458	0.000347474	0.000249258	0.0002946	0.000332379	0.000271919	0.000249258	0.00032477	0.000203937	0.000226598	0.000173692	0.000173725	0.000271928	0.000287024	0.000294589	0.000287024	0.000256811	0.0002946	0.000241704	0.000256811	0.000219044	0.000324802	0.00023415	0.000264365	0.000241704	0.000166172	0.000264363	0.000203937	0.000309707	0.000256788	0.000264363	0.000294576	0.000340068	0.000294578	0.000256813	0.000309707	0.000181267	0.00030213	0.000287024	0.000196385	0.000166171	0.000271917	0.000219044	0.000196385	0.000264365	0.000339886	0.000317238	0.00030213	0.000271919	0.000271917	0.000309693	0.000264365	0.000241704	0.000249257	0.000241704	0.000241693	0.000309684
622935	0.002	0.000380725	0.000351823	0.000272555	0.000129105	0.000193676	0.000193653	0.000437796	0.012551603	0.06644906	0.000574346	0.535106535	0.001694451	0.002210152	0.000286963	0.00056761	0.782327663	0.006774432	0.02889239	0.000785162	0.000553312	0.000394949	0.000416328	0.000430611	0.000459234	0.000552833	0.001533488	0.000322845	0.000344329	0.000552739	0.000351663	0.000243846	0.000279805	0.000193642	0.103844763	0.000459543	0.000725338	0.000207986	0.00076118	0.000265363	0.000538337	0.000243846	0.000344374	0.000265363	0.000258222	0.000193642	0.000200815	0.000222329	0.000258192	0.000236673	0.000272535	0.000186471	0.00025819	0.000215158	0.000315599	0.000265386	0.000322781	0.000200815	0.000222329	0.000229502	0.000236675	0.000243846	0.000258192	0.000222329	0.000222331	0.000279706	0.000308394	0.000200815	0.000243826	0.000215158	0.000251019	0.000329987	0.000329934	0.000222329	0.000279706	0.00025817	0.000344286	0.000315577	0.000243846	0.000272514	0.000215148	0.000251019	0.000229502	0.000236686	0.000193633	0.000265363	0.000344252	0.00015061	0.000401758	0.000265397	0.000236675	0.000200815	0.000143418	0.000229502	0.000322759	0.000186471	0.000308405	0.000179298	0.000207986	0.000207987	0.000251019	0.000279706	0.000279706	0.000265363	0.000243846	0.000272534	0.000215157	0.000308405	0.000365805	0.000179298	0.000207986	0.000200847	0.000215158	0.00025819	0.000193631	0.000272534	0.000236673	0.000308406	0.000265363	0.000258192	0.000251017	0.000215148	0.00025819	0.000322738	0.000193642	0.000279706	0.000222331	0.000172126	0.000251021	0.000229504
622936	0.002	0.000401005	0.000219075	0.000166168	0.000188829	0.000181297	0.000249254	0.000544295	0.012613296	0.071322516	0.000627697	0.556156247	0.001952538	0.002587198	0.000279477	0.000544878	0.8658288	0.006969367	0.030023099	0.000856898	0.000393415	0.000431168	0.000506595	0.000483777	0.00072601	0.000620065	0.001729493	0.000339936	0.000279489	0.000589825	0.00032483	0.000226594	0.000279532	0.000271935	0.109139285	0.000370557	0.000915507	0.000256851	0.000869924	0.000181275	0.000650115	0.000249274	0.000430725	0.000219042	0.000287022	0.000158615	0.000309723	0.000211488	0.000241702	0.000219042	0.000203934	0.000196381	0.000362607	0.00028702	0.000234136	0.000196381	0.000256808	0.000271912	0.00021904	0.000234148	0.000279477	0.00012837	0.000309691	0.0002417	0.000211488	0.00019637	0.00028702	0.000249252	0.000415559	0.000188818	0.000256806	0.000203934	0.00040052	0.000279477	0.000408027	0.00026436	0.000196381	0.000203934	0.000302124	0.000166168	0.000234148	0.000287018	0.000226594	0.000219042	0.0002417	0.000271912	0.000271914	0.000256806	0.00034748	0.000188827	0.000226592	0.000234146	0.000249252	0.000166168	0.0002417	0.00026436	0.000279489	0.000158616	0.000287007	0.000302126	0.000286984	0.000188827	0.000287018	0.00031723	0.000256806	0.000279468	0.000294572	0.00021904	0.000317232	0.0002417	0.000234146	0.000234146	0.000317219	0.000234146	0.000279466	0.000234148	0.00026436	0.000135944	0.000264358	0.000294572	0.00026436	0.000287018	0.000271914	0.000256806	0.000271912	0.00032483	0.000256795	0.000256795	0.000309676	0.000234148
622937	0.002	0.000283891	0.000198454	0.000191366	0.000198443	0.000177181	0.000198443	0.00041135	0.012131534	0.065963286	0.000553354	0.526613881	0.001616374	0.002162144	0.000262292	0.00040457	0.79977883	0.006509329	0.02938205	0.000832685	0.000404839	0.000340579	0.000461011	0.000454012	0.000645634	0.00054647	0.001708464	0.000397247	0.000262282	0.000517788	0.000312018	0.000198443	0.000177181	0.000276424	0.101222099	0.000468126	0.00096594	0.00026225	0.000752378	0.00026937	0.000503502	0.000262229	0.000333189	0.000170093	0.000404209	0.000269368	0.000283489	0.000198441	0.000219704	0.000177181	0.000304752	0.000240966	0.000297697	0.000226792	0.000240966	0.000212617	0.000191355	0.000170094	0.00023388	0.000198443	0.000226795	0.000240966	0.000226783	0.000226792	0.000205531	0.000240966	0.000276403	0.000198443	0.000304762	0.000219704	0.000205529	0.000318947	0.000311829	0.00023388	0.000347338	0.000233882	0.000240966	0.000219684	0.000198443	0.000205529	0.000304773	0.000219705	0.000240966	0.000184269	0.000304762	0.000269317	0.000375719	0.00025514	0.000297674	0.000219693	0.000262229	0.000276403	0.000198432	0.000248052	0.000262229	0.000219704	0.000248052	0.000262229	0.000311872	0.000219704	0.000276403	0.000212617	0.000340197	0.000333143	0.000248052	0.000269315	0.00020552	0.000226792	0.000248065	0.000248054	0.000191355	0.000212617	0.000198443	0.000297687	0.000290577	0.00025513	0.000248052	0.000226792	0.000262229	0.000219705	0.000205529	0.000233878	0.000262229	0.000276403	0.000233901	0.000290567	0.000262229	0.000248052	0.00025514	0.000248054
622938	0.002	0.000347981	0.000269513	0.000148912	0.000163095	0.000248197	0.00020564	0.000418686	0.011852709	0.06640997	0.000539439	0.530637138	0.001696316	0.002414538	0.0003476	0.000440292	0.804312497	0.006675288	0.028496822	0.000805663	0.000540264	0.000319573	0.000376041	0.000390224	0.000546409	0.000632037	0.001394857	0.000461334	0.000305095	0.000745704	0.000297888	0.000234027	0.000241096	0.000241107	0.103716607	0.000447006	0.000795332	0.000255321	0.000695755	0.000290745	0.000581914	0.000198561	0.000475424	0.000212753	0.000234006	0.000241096	0.000219835	0.000326222	0.00025528	0.000212764	0.000297837	0.000198529	0.000340416	0.000241109	0.000248209	0.000226914	0.000234004	0.000241094	0.00020564	0.000212732	0.000297847	0.000177276	0.000319121	0.000269545	0.000283663	0.000184368	0.000241066	0.000283653	0.000304937	0.000191458	0.000361699	0.000212732	0.000375984	0.00032619	0.000312019	0.000226916	0.000234006	0.000205642	0.000297826	0.000241086	0.00026237	0.000156003	0.000297847	0.000234006	0.000248186	0.000226914	0.000219822	0.000170186	0.000312006	0.000326199	0.000290736	0.000198539	0.000340468	0.00013473	0.000340415	0.000177276	0.000219824	0.000219822	0.000290747	0.00026237	0.000276552	0.00026946	0.000241098	0.00019855	0.00020564	0.000255278	0.000354597	0.000312029	0.000304907	0.000219822	0.00026946	0.000226904	0.000184368	0.000219824	0.000248186	0.000276554	0.000170165	0.000226914	0.000276584	0.000255278	0.000262368	0.000177267	0.000297824	0.000241096	0.000262368	0.000191458	0.000234006	0.000248176	0.00026237	0.000241096
622939	0.002	0.000349371	0.000227614	0.000182009	0.00020476	0.000235108	0.000257882	0.000386921	0.012447276	0.070384437	0.000523758	0.564140673	0.001775669	0.002390496	0.000364144	0.0005469	0.87794765	0.007174383	0.031428409	0.000784598	0.000486149	0.000341483	0.000523677	0.00040983	0.00056926	0.000554318	0.001568154	0.000371693	0.000303519	0.000538931	0.000318652	0.000212344	0.00020476	0.000235096	0.110244143	0.00056959	0.000843109	0.000273093	0.000820255	0.000273014	0.000675577	0.000257846	0.000333719	0.000219927	0.00033373	0.000212322	0.000219927	0.00020476	0.000326112	0.000227512	0.000333706	0.000265475	0.000295777	0.000280621	0.000295766	0.00029579	0.000333694	0.00020476	0.000235096	0.000273016	0.000280598	0.000212344	0.000273014	0.000288181	0.00016683	0.000235094	0.000310956	0.000227502	0.000364088	0.000250262	0.000371638	0.000250264	0.000379232	0.000265431	0.000348862	0.000257824	0.000166841	0.000341302	0.000227512	0.000265431	0.000310912	0.000257846	0.00025786	0.000303348	0.000265431	0.000333683	0.000280598	0.000326112	0.000326112	0.000318584	0.000303348	0.000295766	0.000265431	0.000288181	0.000303348	0.000250262	0.000310933	0.000265475	0.000280598	0.000235094	0.000303339	0.000235094	0.000280598	0.000288181	0.000356444	0.000341279	0.000265418	0.000280598	0.000295764	0.000235094	0.000235074	0.000318542	0.000265429	0.000242679	0.000288181	0.000181998	0.000257835	0.000341268	0.000341268	0.000212344	0.00030335	0.000235085	0.000273014	0.000295766	0.000333694	0.000227512	0.000273014	0.000227512	0.000250241	0.000341281
622940	0.002	0.000353845	0.000248299	0.000248211	0.000203053	0.000225615	0.000165451	0.000444075	0.012502934	0.069965547	0.000602563	0.566863494	0.001837265	0.002368991	0.0002482	0.000482056	0.839291045	0.006953447	0.031463815	0.000770427	0.00056532	0.000338817	0.000421488	0.000511916	0.000715361	0.000647573	0.001570474	0.000451529	0.000285826	0.000662862	0.000240667	0.000233137	0.000248179	0.000248245	0.109748317	0.000496674	0.000979464	0.00026323	0.000873815	0.000323463	0.000526825	0.000315885	0.000436441	0.000195522	0.000278259	0.000210574	0.000233137	0.000210574	0.000308352	0.000278282	0.000263218	0.000233137	0.00027074	0.000233137	0.000270738	0.000255697	0.000255697	0.000210574	0.000195533	0.000240658	0.000233137	0.000308352	0.000308341	0.000218094	0.000233137	0.00031586	0.000421319	0.000180492	0.000330924	0.000293289	0.00030082	0.000300835	0.000315862	0.000255697	0.000360996	0.000218096	0.000315862	0.000263218	0.000225615	0.000210574	0.000233138	0.000255708	0.000308365	0.000180492	0.000270738	0.000263218	0.000278259	0.000248176	0.0002933	0.000210574	0.000278259	0.00027076	0.000315872	0.000218096	0.000225606	0.000225615	0.00031586	0.000210572	0.000157919	0.000210574	0.000255699	0.000285779	0.000263218	0.000248176	0.0002933	0.000218094	0.000240654	0.000240656	0.000278259	0.000195522	0.00027076	0.000240669	0.000248177	0.000255697	0.000278259	0.000248176	0.000345976	0.000210574	0.000233135	0.000263216	0.000255697	0.000240656	0.000263218	0.000263218	0.000240656	0.000188003	0.000203053	0.000270738	0.000248177	0.000263218
622941	0.002	0.000252615	0.000229354	0.000206446	0.000183479	0.000198754	0.000221687	0.000413002	0.012931375	0.071398447	0.000466659	0.571048262	0.001859539	0.002500964	0.000267619	0.000443858	0.833445927	0.006959047	0.030177478	0.000905883	0.000628316	0.000267814	0.00045136	0.000436009	0.000673399	0.000727438	0.001457152	0.000428374	0.000321208	0.000642724	0.000282874	0.000267564	0.000290472	0.000191099	0.111029561	0.00045901	0.000880369	0.000275243	0.000765556	0.00022932	0.000665642	0.000214032	0.000458881	0.000236963	0.000344003	0.000259907	0.000221675	0.000259907	0.000267541	0.000298116	0.00022932	0.000229354	0.000458871	0.000275184	0.000336337	0.00022932	0.000221654	0.000244608	0.000259896	0.000252253	0.00031342	0.000244608	0.000229318	0.000244608	0.000214021	0.000183445	0.00022932	0.000267562	0.000405191	0.000206389	0.00033637	0.000236963	0.000397637	0.000305773	0.000343992	0.000259896	0.000351636	0.000191088	0.000336335	0.000275184	0.000344016	0.000267541	0.00024461	0.000267541	0.000305759	0.000252262	0.000290473	0.000221677	0.000328841	0.000252253	0.000275186	0.000313418	0.00022932	0.000259907	0.000214032	0.000214032	0.000252253	0.000236965	0.000275184	0.00022932	0.000236963	0.000236963	0.000321063	0.000282827	0.000305759	0.000214032	0.000214032	0.000221675	0.000259886	0.000275184	0.000252251	0.000259896	0.000168167	0.000298116	0.000229311	0.000275184	0.000221677	0.000290472	0.000298126	0.000321047	0.000420467	0.000321047	0.000214009	0.00022932	0.000343992	0.000236963	0.000290472	0.000275186	0.000244608	0.000168168
622942	0.002	0.000443409	0.000267339	0.000208844	0.000233878	0.000175396	0.000217172	0.000426306	0.013829261	0.078331253	0.00066063	0.622389325	0.001989375	0.002614517	0.000359234	0.000552156	1.03479649	0.007928236	0.034450746	0.000939679	0.00056047	0.000384725	0.00053508	0.000493165	0.000819666	0.000560074	0.001878835	0.000484763	0.000292348	0.00081165	0.000375925	0.000309078	0.000309091	0.000250596	0.121671458	0.000576721	0.000970632	0.000284031	0.000836204	0.000317417	0.000760954	0.000284006	0.000434488	0.000267289	0.000434457	0.000309103	0.000267289	0.000300699	0.000350853	0.000359182	0.000317405	0.000250583	0.000484674	0.000250583	0.000300712	0.000192114	0.000325771	0.000225524	0.00031743	0.000208819	0.000317405	0.000342489	0.000242231	0.000225514	0.000317407	0.000233853	0.000292348	0.000267291	0.000342464	0.000242231	0.000384251	0.000225526	0.000325773	0.00033411	0.000417754	0.000317405	0.000292348	0.000250583	0.000267289	0.000309053	0.000267301	0.000300699	0.000367523	0.000242229	0.00018376	0.00031743	0.000350841	0.000300699	0.000426053	0.000125291	0.000192101	0.000258935	0.000317405	0.000300699	0.000250583	0.000225536	0.000392618	0.000309053	0.000292346	0.000292348	0.00027564	0.000417766	0.000300699	0.000350818	0.000317382	0.000192113	0.000359169	0.000258935	0.000384253	0.000384264	0.000342462	0.000317405	0.000317405	0.000283994	0.000384251	0.000292348	0.000367523	0.000242229	0.000334125	0.000233878	0.00033411	0.000309053	0.000350818	0.000325756	0.000409323	0.000325758	0.000325758	0.000208796	0.000309051	0.000283994
622943	0.002	0.000345872	0.000237479	0.000179877	0.000179867	0.000194279	0.000208658	0.000446532	0.012137642	0.068116429	0.000453713	0.536359309	0.001735806	0.002194347	0.000367412	0.000432114	0.792754183	0.006725498	0.029343943	0.000737004	0.000584113	0.000288186	0.000381515	0.000460884	0.000633881	0.000525733	0.001516332	0.000331044	0.000273441	0.000627022	0.000251834	0.000251847	0.000273462	0.000165477	0.105708102	0.000468271	0.000835906	0.000201451	0.000612151	0.000323804	0.000576016	0.000273398	0.000345432	0.000266236	0.000345507	0.000172661	0.000273451	0.000302189	0.000294993	0.000208645	0.000345423	0.000273421	0.000316599	0.00023023	0.000294982	0.000244632	0.000208645	0.000194258	0.00023023	0.000201451	0.000294982	0.000230232	0.000201442	0.000201451	0.000201451	0.000244619	0.000251815	0.000165478	0.000338161	0.000208647	0.00035978	0.000187062	0.000287787	0.000294993	0.000395906	0.000237425	0.00023023	0.000158283	0.000244619	0.000280593	0.000194247	0.000179834	0.000201451	0.000251813	0.000208636	0.000215841	0.000251836	0.000294984	0.0003454	0.000280591	0.000251815	0.000237425	0.000201451	0.000158283	0.000345356	0.000215841	0.000244621	0.000237424	0.000280602	0.000251804	0.000165477	0.00023023	0.000215842	0.000266204	0.000208645	0.000266204	0.000187062	0.00023023	0.000280591	0.000201451	0.000244619	0.000259008	0.000179867	0.000215841	0.000251815	0.000316621	0.00023023	0.000223025	0.000266204	0.000208645	0.000338172	0.000251813	0.000302178	0.000280591	0.00021583	0.000223036	0.000251813	0.000258998	0.000251813	0.00023023
622944	0.002	0.000350176	0.000320263	0.000156228	0.000148788	0.000208304	0.000208304	0.000431715	0.012549627	0.069807214	0.000573519	0.564640987	0.001959548	0.002322091	0.000260523	0.000484308	0.882623231	0.007150812	0.030473794	0.000881726	0.00041723	0.000506636	0.00046158	0.000476615	0.000647955	0.000595895	0.001545524	0.000394547	0.000245511	0.00054362	0.000230623	0.000245502	0.000238061	0.000312479	0.10864251	0.000431903	0.000931717	0.000223194	0.000722477	0.00032738	0.000595619	0.000290138	0.000386954	0.000178545	0.00029016	0.000252953	0.000282699	0.000267852	0.000282698	0.000208304	0.000275259	0.00026038	0.00034227	0.000282699	0.000282698	0.000267819	0.000319929	0.000215744	0.000275259	0.000185985	0.000141349	0.000200864	0.00026038	0.000185987	0.000223183	0.000327358	0.000334809	0.000208304	0.000327336	0.00025294	0.000334785	0.000223183	0.000394447	0.000163667	0.000334807	0.000208315	0.000305017	0.000193425	0.000282698	0.00025294	0.00025294	0.000215744	0.000312457	0.000193425	0.000193414	0.000245513	0.000275259	0.000238061	0.000319906	0.000267808	0.000193425	0.000245502	0.000252942	0.000267821	0.000215744	0.000275259	0.000305039	0.000178534	0.000230621	0.000267819	0.000223183	0.000223183	0.000334774	0.000349686	0.00026038	0.000305026	0.000238061	0.00026783	0.0002455	0.000223183	0.000252929	0.000305017	0.000357126	0.000245489	0.000230623	0.000290138	0.000267819	0.000230623	0.000349666	0.000238061	0.00026038	0.000178545	0.000275259	0.000245491	0.000230621	0.000223185	0.000312455	0.000178546	0.000282698	0.000267819
622945	0.002	0.000326303	0.000236223	0.000211766	0.000228055	0.000285167	0.000244347	0.000489116	0.014019752	0.075696894	0.000595345	0.613045432	0.001858466	0.002656769	0.000374746	0.000554825	0.922875461	0.007579389	0.033921865	0.000743963	0.000628637	0.000399389	0.000497217	0.000374953	0.000766705	0.000456395	0.001544488	0.000358493	0.000342106	0.000603289	0.000334109	0.000309527	0.000350252	0.000244345	0.119572825	0.000415501	0.000929872	0.00025249	0.000856375	0.000342082	0.000586837	0.000293274	0.000505371	0.000276924	0.000325794	0.000301359	0.000342094	0.000260671	0.000309529	0.000317648	0.00026878	0.000260622	0.000333938	0.000252488	0.00030949	0.00025249	0.000252488	0.000293215	0.000301347	0.000236201	0.000350252	0.000285069	0.000211766	0.000268778	0.000260636	0.000309539	0.000333938	0.000285069	0.000440004	0.000236199	0.000276936	0.00025249	0.000480814	0.000219909	0.000309503	0.000285067	0.000244308	0.000260634	0.000236201	0.000211766	0.000285069	0.000317661	0.000276924	0.000301359	0.00020362	0.00033395	0.000260622	0.000358373	0.00035024	0.000195475	0.000268768	0.000195475	0.000309503	0.000179162	0.000260634	0.000268778	0.000342082	0.000244345	0.000293213	0.000342082	0.000236199	0.000333938	0.00031765	0.000301359	0.000276924	0.000382833	0.000301359	0.000293213	0.000333938	0.000293213	0.000252488	0.000374712	0.000276972	0.000285045	0.00018733	0.000309505	0.000342096	0.000399096	0.000407242	0.000252488	0.000276924	0.000252476	0.000252488	0.000325792	0.000293213	0.000268778	0.000260634	0.000236199	0.000260634	0.000252488
622946	0.002	0.000325326	0.000187683	0.000252671	0.000166018	0.000180457	0.00012271	0.000440631	0.012031662	0.066693397	0.000491244	0.538524472	0.001784679	0.002223167	0.000281532	0.000397551	0.823322281	0.007061793	0.028401391	0.000870028	0.000593401	0.00041187	0.00046961	0.000353941	0.000592581	0.000658046	0.001557987	0.000310416	0.000303186	0.000657924	0.000310405	0.000324894	0.000166019	0.000267235	0.105318604	0.000469752	0.000758987	0.000194924	0.000845963	0.000274348	0.000512977	0.000223787	0.00036828	0.000245419	0.000375414	0.000245419	0.000245421	0.00024543	0.000230983	0.000209327	0.000230983	0.000209327	0.000353768	0.000281532	0.0002382	0.000259866	0.000230983	0.000137146	0.000223764	0.000238213	0.000238202	0.000194891	0.000267073	0.000194891	0.000216557	0.000252638	0.000317601	0.000238202	0.000230983	0.000274292	0.000353824	0.000230983	0.000353741	0.000202108	0.000324843	0.00028873	0.00020211	0.000238202	0.0001588	0.000267075	0.000259857	0.000267075	0.000245419	0.000230983	0.000216547	0.000230972	0.000238191	0.000223722	0.000382653	0.000267085	0.000216547	0.000230983	0.000310394	0.000165998	0.000303166	0.000187674	0.000223757	0.000173227	0.000259855	0.000252638	0.000223764	0.000245419	0.000245419	0.000252638	0.000230983	0.000202121	0.000274292	0.000216547	0.000180444	0.000230983	0.000274292	0.000245419	0.000267073	0.000245419	0.000267075	0.000180444	0.000324852	0.000180433	0.000238202	0.000259855	0.000252626	0.000216547	0.00029598	0.000288728	0.000310383	0.000216547	0.000295947	0.000230983	0.000252636	0.000281509
622947	0.002	0.000314063	0.000202126	0.000216119	0.000278787	0.000209137	0.000167252	0.000502368	0.011579456	0.065600752	0.000509287	0.517785935	0.001484225	0.002131685	0.000279086	0.000509541	0.823438533	0.00615138	0.027907895	0.000748754	0.000460775	0.000334888	0.000376495	0.000383649	0.000705202	0.000523242	0.001483053	0.000376525	0.000264846	0.000488378	0.000264816	0.000216032	0.000278961	0.000320639	0.101967709	0.000439283	0.000767748	0.000223033	0.000725669	0.000264835	0.000495127	0.000188157	0.000383505	0.000153293	0.000264814	0.000257859	0.000146345	0.000195127	0.000264856	0.000236939	0.000250898	0.000299711	0.000292702	0.000188168	0.000209054	0.000229971	0.000209064	0.000209063	0.00017422	0.000195127	0.000195129	0.00017422	0.000243899	0.00030665	0.000202095	0.000292742	0.000320608	0.000236939	0.000313607	0.000250879	0.000355473	0.000292722	0.00037641	0.00022998	0.00039037	0.00022997	0.000209043	0.000250877	0.000362495	0.000223002	0.000209064	0.000243909	0.000223002	0.000243909	0.000216032	0.000167251	0.000292755	0.000278752	0.000320587	0.000223004	0.000250877	0.000195127	0.000278752	0.000285721	0.000278754	0.000195127	0.000299669	0.000278752	0.000209064	0.000209064	0.000209064	0.000202095	0.000264856	0.000236941	0.000229971	0.000278754	0.000411284	0.000271784	0.000264814	0.000271784	0.000278752	0.000229971	0.000181179	0.000223002	0.000271774	0.000306627	0.000264814	0.000216032	0.000313597	0.000250877	0.000299659	0.000250877	0.000264814	0.000236939	0.000229971	0.000195127	0.000216032	0.000334577	0.000264816	0.000264804
622948	0.002	0.000282857	0.000224714	0.000134807	0.000147656	0.000166924	0.000192615	0.000282504	0.011016204	0.059005177	0.000436873	0.477188146	0.001535627	0.001970445	0.000282618	0.000392175	0.781521966	0.006107945	0.026301027	0.000735286	0.00043083	0.000347188	0.000334015	0.000411455	0.00057196	0.000494793	0.001443707	0.000334065	0.000243965	0.000494769	0.000295516	0.000211854	0.00019268	0.000231133	0.094482394	0.000501491	0.000687893	0.000192595	0.000700824	0.000231114	0.000443221	0.000243984	0.000366107	0.000237535	0.000276076	0.000231116	0.000192595	0.000186176	0.000256803	0.000192595	0.000256824	0.000237544	0.00030179	0.000179756	0.000243965	0.000224695	0.000250384	0.000231124	0.000186175	0.000134816	0.000192595	0.000154076	0.000192595	0.000199016	0.000224695	0.000205435	0.000276063	0.000211855	0.000282503	0.000211854	0.000237564	0.000179765	0.000385319	0.000231104	0.000308152	0.000237535	0.000237554	0.000224695	0.000231114	0.000199014	0.000199014	0.000231116	0.000250366	0.000173335	0.000269644	0.000276053	0.000199016	0.000237544	0.000231114	0.000237535	0.000211854	0.000250374	0.000256793	0.000186175	0.000282484	0.000237535	0.000288904	0.000205425	0.000211854	0.000186175	0.000224693	0.000243954	0.000205435	0.000276063	0.000205435	0.000263223	0.000199016	0.000179756	0.000224693	0.000211854	0.000224695	0.000186176	0.000295323	0.000199054	0.000224695	0.000263214	0.000231114	0.000179756	0.000186175	0.000224695	0.000256795	0.000256793	0.000288893	0.000224695	0.000301742	0.000173335	0.000282474	0.000218274	0.000218266	0.000205433
622949	0.002	0.000497597	0.000276971	0.000195474	0.00015475	0.000179197	0.000301443	0.000497097	0.014101403	0.076031001	0.000456551	0.613837368	0.002129419	0.00278185	0.000252526	0.000554662	0.894789764	0.007513469	0.033601841	0.000942044	0.00053042	0.000497573	0.000440124	0.000317854	0.000701332	0.000586991	0.001676233	0.00030954	0.000342131	0.000595081	0.000317696	0.000439965	0.000276947	0.000334093	0.11816227	0.00052971	0.001085621	0.000219908	0.000856434	0.000195474	0.000521599	0.000260635	0.000497091	0.000195474	0.000260633	0.000236222	0.000276922	0.000260633	0.000301382	0.000179185	0.00028508	0.000138462	0.000399155	0.000285066	0.000358384	0.000268779	0.000260635	0.000228054	0.000260633	0.000325803	0.000342094	0.000325793	0.00035842	0.000325793	0.000187329	0.000203619	0.000415398	0.000187329	0.000399192	0.000236198	0.000374685	0.000293212	0.00035025	0.000260633	0.000374685	0.000252489	0.00030137	0.00029326	0.000252489	0.000244343	0.000317647	0.000285103	0.000195462	0.000276934	0.000260635	0.000276947	0.000333948	0.000236198	0.000374722	0.00034208	0.000301357	0.000358396	0.000317645	0.000244343	0.000358408	0.00015475	0.000317649	0.00030137	0.000244343	0.000268779	0.000301357	0.000211765	0.000219908	0.000407276	0.00034208	0.000276922	0.000309501	0.000252487	0.000309503	0.000244343	0.000236198	0.000390985	0.000236222	0.000268764	0.000285056	0.000260633	0.000325793	0.000293212	0.000309503	0.000252489	0.000366503	0.000309503	0.000317657	0.000171041	0.000293212	0.000366515	0.000325791	0.000285066	0.000293187	0.000309501
622950	0.002	0.000294159	0.00018276	0.000202351	0.000195843	0.000130542	0.000189286	0.000333004	0.010983794	0.06023123	0.00052934	0.494202958	0.001547899	0.002128977	0.000182973	0.000437976	0.696380006	0.005961576	0.025987045	0.000701306	0.000510363	0.000307221	0.00042458	0.000385561	0.000601261	0.00054904	0.001349418	0.000391913	0.000234976	0.000621011	0.000215423	0.000228509	0.000143596	0.000208878	0.09291335	0.000404861	0.000784653	0.000163168	0.000751831	0.00022845	0.000601154	0.000221922	0.000326456	0.000176232	0.000293791	0.000234976	0.00018276	0.000124015	0.000241502	0.000169705	0.000195815	0.000150123	0.000326495	0.000208868	0.000300257	0.000163178	0.000221943	0.00018276	0.000234986	0.00020234	0.000293742	0.000169705	0.00022845	0.000215394	0.000241524	0.000234976	0.00024803	0.000156651	0.000352592	0.000189307	0.000326503	0.000241504	0.000287243	0.000287212	0.00024803	0.000143587	0.000202342	0.000176232	0.000221922	0.00024804	0.00024803	0.000176232	0.000202342	0.00018276	0.000261114	0.000163178	0.000300249	0.00024803	0.000267634	0.000261084	0.000221924	0.000189287	0.00024803	0.000228448	0.000195814	0.00015665	0.000254558	0.000261084	0.000215394	0.000176214	0.000169704	0.000234968	0.000221922	0.000221922	0.000241504	0.000215394	0.00020234	0.00020234	0.000261086	0.000189276	0.000254568	0.000156651	0.00020234	0.000176222	0.000254558	0.000221922	0.00024804	0.000208868	0.000234978	0.000267653	0.00027414	0.000221922	0.000267614	0.000163178	0.00022845	0.000208868	0.000241502	0.00020234	0.000261084	0.000189287
622951	0.002	0.000345513	0.00027632	0.000230123	0.000237757	0.000222386	0.000237745	0.000391269	0.013210515	0.071242988	0.000529813	0.570834211	0.001919106	0.002454632	0.00035299	0.000545458	0.927482816	0.007619886	0.031195504	0.000831992	0.000606864	0.000353137	0.000491242	0.000353034	0.000767989	0.000560352	0.001717084	0.000352969	0.00030678	0.000575864	0.000245415	0.000283771	0.000253095	0.000222405	0.110377568	0.000483467	0.000883337	0.000260752	0.000714103	0.000253084	0.000637259	0.000283771	0.000368272	0.000291451	0.000375918	0.000237743	0.000230077	0.000199397	0.00027609	0.000207067	0.000306766	0.000214737	0.000360522	0.000329811	0.000322116	0.00018406	0.000260752	0.000237743	0.0003455	0.000230075	0.000260754	0.000191731	0.000299121	0.000191729	0.000306766	0.000199399	0.000253093	0.000230075	0.000322152	0.000276092	0.000329844	0.000230075	0.000368215	0.000230064	0.000329855	0.000214737	0.000345103	0.000230075	0.000283758	0.000214737	0.000345159	0.000230075	0.000322139	0.000260752	0.000245413	0.000245413	0.000314436	0.000222407	0.000253072	0.000207069	0.000322106	0.000222428	0.000360474	0.000253082	0.000199399	0.000230052	0.000230075	0.000207067	0.000291428	0.000214735	0.000230075	0.00028376	0.000276078	0.000291451	0.000207	0.000230075	0.000230087	0.000230075	0.000345124	0.000199399	0.000299098	0.000237743	0.000191729	0.000145714	0.00028376	0.000230041	0.000230075	0.000299098	0.000329775	0.00027609	0.000237745	0.000337456	0.000253084	0.000214735	0.000199399	0.00027609	0.000191729	0.000283758	0.000222405	0.000314435
622952	0.002	0.000304182	0.000266813	0.000177832	0.000140783	0.00018524	0.000177831	0.000422712	0.012345737	0.06905482	0.000578579	0.553213648	0.001861872	0.002154259	0.000304182	0.000459963	0.858801114	0.007130867	0.030144751	0.000855947	0.000505049	0.000296793	0.000496852	0.000474739	0.00067533	0.000563771	0.001628919	0.000415265	0.000185242	0.000600949	0.000274201	0.000214878	0.00020747	0.00025936	0.107918459	0.000385723	0.000957583	0.000311272	0.000846139	0.000222289	0.000370674	0.000222289	0.000407786	0.000222289	0.000259349	0.000237108	0.000303819	0.000251927	0.000259338	0.000214889	0.000266746	0.000200059	0.000407621	0.000251927	0.000251927	0.00020747	0.000251927	0.000274168	0.000259338	0.00021488	0.000340868	0.000192649	0.000244518	0.000155592	0.000259338	0.000214878	0.000318625	0.000244518	0.000311226	0.000318636	0.000363229	0.00021488	0.000400178	0.000237108	0.000311217	0.000222289	0.000251927	0.000170421	0.000222289	0.000251927	0.000148192	0.000266746	0.000288976	0.000155602	0.000274157	0.000281565	0.000244518	0.000251927	0.000437676	0.000281565	0.000281565	0.000192651	0.000288987	0.000177831	0.000296429	0.00021488	0.000266735	0.000177831	0.000214869	0.00026677	0.000288989	0.000244517	0.000259338	0.000333491	0.000237108	0.00018524	0.000340833	0.000259336	0.000200037	0.000296396	0.000281565	0.000266746	0.000229677	0.000237108	0.000170411	0.00021488	0.000251927	0.000274157	0.00020747	0.000251927	0.000355661	0.000237108	0.000259338	0.000244518	0.00020747	0.000244517	0.000259338	0.000266746	0.000266746	0.000214878
622953	0.002	0.000258914	0.000213554	0.000187519	0.000148712	0.000206953	0.000213399	0.000400991	0.011055755	0.059845219	0.000440006	0.490888256	0.00154669	0.001932535	0.000232785	0.000414456	0.74665623	0.005672055	0.026612652	0.000674487	0.0004338	0.000233024	0.000323668	0.000252219	0.000699236	0.000530581	0.001304123	0.000375232	0.000252149	0.000472384	0.000252149	0.000200412	0.00022629	0.000232744	0.093299063	0.000420557	0.000855176	0.000232744	0.000640881	0.00023921	0.000537182	0.000232735	0.00031682	0.00020041	0.000316857	0.00021334	0.000310372	0.0002392	0.000290948	0.000252159	0.000187482	0.000200412	0.000303916	0.000174551	0.000187482	0.000187482	0.000284473	0.000181008	0.000245664	0.000116367	0.000303887	0.0002392	0.000290929	0.000219807	0.000193946	0.000161621	0.000349203	0.00022628	0.000284455	0.000155156	0.000329737	0.00022626	0.00026506	0.0002263	0.000323273	0.000206866	0.00021334	0.000232735	0.000232735	0.000181016	0.00025214	0.0002392	0.00020041	0.000219805	0.00020041	0.000265069	0.000277989	0.00022629	0.000381544	0.000226271	0.000206876	0.000277999	0.00021334	0.000168087	0.0002392	0.000168087	0.000226271	0.000155147	0.000219834	0.000232735	0.000258594	0.000181016	0.000219805	0.000271525	0.000206876	0.000265079	0.000213341	0.000303858	0.00021333	0.000206876	0.000297393	0.000193946	0.000226271	0.000219805	0.000206876	0.000232735	0.0002392	0.000252128	0.000213341	0.000200412	0.000213332	0.00026506	0.00026506	0.000284463	0.000206876	0.000226269	0.000219805	0.000180997	0.000193936	0.000232735
622954	0.002	0.000356927	0.000159295	0.000174427	0.00015926	0.000189585	0.000235131	0.00045527	0.013178484	0.072583259	0.000576968	0.560756953	0.001783941	0.002465683	0.000265492	0.000547112	0.845481568	0.006896586	0.030727607	0.000700593	0.000653564	0.000326522	0.000379465	0.000425049	0.000622372	0.000592169	0.001621164	0.000402158	0.000273028	0.000599809	0.00035652	0.000326149	0.000288206	0.000235108	0.110266202	0.000462929	0.000972473	0.000303444	0.000827716	0.000174427	0.000599597	0.000250277	0.000386947	0.000235097	0.000204775	0.000242681	0.000280599	0.000182011	0.000273062	0.000250266	0.000197179	0.000219929	0.000250266	0.000280624	0.000288186	0.000273016	0.000189594	0.000242683	0.000227514	0.000212346	0.000303353	0.000182011	0.000265433	0.000197179	0.000242679	0.000280612	0.000326103	0.000250264	0.000326115	0.000250232	0.000402056	0.000204762	0.000341307	0.000326126	0.000303376	0.000310936	0.000265433	0.000197156	0.000265433	0.000295768	0.000341309	0.000235121	0.000379223	0.000295791	0.000409662	0.000280601	0.000273016	0.000174427	0.000303364	0.000212346	0.000204762	0.000250264	0.000257849	0.000273016	0.000235099	0.000242681	0.000280601	0.000242681	0.000280599	0.000151675	0.000265433	0.000227491	0.000288184	0.000303364	0.000303351	0.000303353	0.000364068	0.000197179	0.000189594	0.00031097	0.000326103	0.000204762	0.000348865	0.000288172	0.000219929	0.000310934	0.00035645	0.000295768	0.000242659	0.000197168	0.000265432	0.000273016	0.000318519	0.000288184	0.000273016	0.000219929	0.000295768	0.000265433	0.000333686	0.000265432
622955	0.002	0.000296952	0.000193212	0.000220673	0.0001931	0.000199995	0.00015861	0.00036574	0.011446685	0.06496122	0.000600782	0.518925014	0.001642326	0.00216655	0.00028978	0.000538762	0.771324536	0.006547995	0.028063769	0.000678766	0.000532529	0.000331421	0.000434968	0.000469316	0.000614377	0.000504007	0.001515935	0.000427951	0.000282769	0.000614639	0.0003242	0.000199986	0.000248319	0.000206902	0.100027546	0.000372812	0.000801143	0.00033134	0.000752672	0.000199985	0.000579771	0.000186193	0.000413942	0.000241362	0.000289675	0.000179297	0.000186184	0.00022757	0.000337939	0.000213776	0.000262049	0.000186203	0.000344904	0.000199986	0.000324455	0.00031725	0.000241393	0.000213797	0.000275864	0.000213758	0.000199985	0.000227568	0.000262041	0.000165505	0.00024136	0.000262049	0.000310313	0.000151702	0.000351801	0.000193079	0.000372469	0.000248257	0.000317219	0.00024829	0.000289678	0.000220818	0.000241362	0.000151702	0.000186193	0.000220673	0.000199985	0.000255164	0.000296551	0.000151713	0.000206881	0.000241372	0.000303427	0.000199986	0.000241362	0.000248257	0.000234465	0.000282736	0.000268937	0.000213776	0.000275852	0.000241371	0.000248257	0.000220673	0.000193089	0.000255154	0.000206883	0.000248247	0.000234486	0.000324114	0.000296528	0.000262049	0.000255154	0.000303448	0.000282728	0.000227548	0.00024136	0.000241362	0.000234465	0.000227568	0.000179297	0.000255152	0.00017239	0.000199985	0.000262049	0.000172401	0.00024136	0.000255164	0.00026202	0.000234465	0.000234465	0.000262049	0.000213778	0.00017238	0.00031724	0.000241362
622956	0.002	0.000414459	0.000233288	0.000165559	0.000150507	0.000263421	0.00027105	0.000406636	0.012956732	0.070407312	0.000617929	0.56358615	0.001792947	0.002310763	0.000323648	0.000489883	0.878187762	0.006999361	0.031029553	0.00083123	0.000475589	0.000323826	0.000550078	0.00047452	0.000655453	0.000595318	0.001449651	0.000338811	0.000270949	0.00056496	0.000233286	0.000278471	0.000271026	0.00027844	0.10952712	0.000496985	0.001063488	0.000225761	0.000798824	0.000263387	0.000534648	0.000240814	0.000353817	0.000218235	0.000225761	0.000270938	0.000301028	0.000142981	0.00027844	0.000135434	0.000263389	0.000293501	0.00031608	0.000270936	0.000353726	0.000285988	0.000112869	0.000233288	0.000240812	0.000188134	0.000233288	0.00019566	0.000225773	0.00029349	0.000248336	0.000248336	0.000293501	0.00019566	0.000383841	0.000218235	0.000308563	0.00027844	0.00036879	0.000278464	0.000383852	0.000263389	0.00029349	0.000225761	0.000316078	0.000301028	0.000263389	0.00027844	0.000270913	0.000233288	0.000203222	0.000240812	0.000248336	0.000270913	0.000331118	0.000270913	0.000361264	0.000270925	0.000398901	0.000285998	0.000353728	0.00027844	0.000331116	0.000210711	0.000301015	0.000240812	0.000338698	0.000248338	0.000233288	0.000240812	0.000308552	0.000361241	0.000285964	0.000270913	0.000210709	0.000158032	0.00034618	0.000218192	0.000180609	0.000233286	0.000270913	0.000203184	0.000195671	0.000218235	0.000255863	0.000293488	0.000346213	0.000248336	0.000323593	0.000308541	0.000248338	0.00027844	0.000270913	0.000301003	0.000225761	0.000323591
622957	0.002	0.00036445	0.000280474	0.000197091	0.000151608	0.00018193	0.000166792	0.000508458	0.0128488	0.071469233	0.000531043	0.569618001	0.001935864	0.002564718	0.000257768	0.000508659	0.879285775	0.007164959	0.030776582	0.000913604	0.000562095	0.000341571	0.000379285	0.000531236	0.000781868	0.000455306	0.001536867	0.000409616	0.000280488	0.000591957	0.000386851	0.000318402	0.000235003	0.000341278	0.108756541	0.000455158	0.000789434	0.000265315	0.000797008	0.000242596	0.000508131	0.000197091	0.000401947	0.000257757	0.000356327	0.000234992	0.000234994	0.000219831	0.000235003	0.000197091	0.000318447	0.000227435	0.00031839	0.000234992	0.00031082	0.000227413	0.000280474	0.000219833	0.000227392	0.000212252	0.000295637	0.000234992	0.0003184	0.000219833	0.000219833	0.000272895	0.000363897	0.00018193	0.000272906	0.000288056	0.000325981	0.000250153	0.000310786	0.000257734	0.000417013	0.000166769	0.000303216	0.000303216	0.000363893	0.000166769	0.000303216	0.000250153	0.000227413	0.000212263	0.000257734	0.000303228	0.000250153	0.000288056	0.000386624	0.000257734	0.000272895	0.000265314	0.000288057	0.000265314	0.000227413	0.000219831	0.000272895	0.000250153	0.000356291	0.000242562	0.000288056	0.000212252	0.000227413	0.000288067	0.000318379	0.000234981	0.000265327	0.000219831	0.000250155	0.000204671	0.00031839	0.000166746	0.000234994	0.000212252	0.000257734	0.000242585	0.000265314	0.000212252	0.000181929	0.000242573	0.000242575	0.000265304	0.000272895	0.000257734	0.000197091	0.000212252	0.000227413	0.000219811	0.000265315	0.000250155
622958	0.002	0.000295352	0.000259219	0.000208628	0.000230199	0.000201446	0.000215822	0.000417534	0.012655771	0.067062553	0.000533097	0.534054704	0.001997755	0.002551732	0.000323825	0.000518726	0.844754943	0.006676263	0.028850595	0.000744017	0.000475559	0.000302543	0.000395871	0.000453614	0.000511119	0.000684386	0.001712527	0.000403292	0.000223017	0.000612376	0.000403139	0.000259018	0.000266233	0.000201446	0.104903109	0.000403209	0.000908543	0.000287759	0.000727471	0.00019423	0.000604779	0.000287804	0.00046078	0.000201424	0.00030218	0.000215811	0.000287748	0.000187037	0.000331041	0.00019423	0.000244588	0.000179842	0.000237393	0.000237372	0.00032376	0.000179842	0.000316535	0.000258964	0.000230201	0.00019423	0.000251781	0.00019424	0.000179842	0.000230199	0.000302146	0.000201424	0.000258973	0.000172649	0.000309341	0.000294964	0.000309343	0.000187037	0.000316568	0.000251779	0.000345333	0.000237393	0.000273361	0.000215833	0.000302148	0.00017265	0.000323739	0.000244588	0.000273361	0.000215811	0.00026619	0.000309353	0.000280555	0.000208619	0.000359765	0.000230199	0.000179842	0.000223006	0.000251781	0.000251791	0.000309373	0.000223004	0.000237372	0.000244597	0.000251779	0.000266168	0.000237393	0.000258973	0.000237402	0.000158262	0.00025177	0.000215811	0.000287718	0.00033091	0.000208597	0.000266166	0.000251779	0.000330933	0.000294943	0.000223006	0.000251779	0.000244618	0.000273361	0.000230199	0.000316533	0.000244586	0.000316524	0.000287748	0.000302146	0.000208617	0.000237392	0.000223006	0.00019423	0.00027335	0.000294943	0.000208617
622959	0.002	0.000384789	0.000261202	0.000232032	0.000166737	0.000195722	0.000239248	0.00044258	0.012386651	0.068397564	0.000616955	0.539701212	0.001719796	0.002114629	0.000224717	0.000588204	0.876429017	0.006523088	0.029442871	0.000830121	0.000479477	0.000341156	0.000435451	0.000384449	0.000696723	0.000587811	0.001506159	0.000355374	0.000261006	0.000609876	0.000340867	0.000217471	0.000130481	0.000290078	0.105602961	0.000478818	0.000842243	0.000304532	0.000747593	0.000246487	0.000522339	0.00021748	0.000398865	0.000202972	0.000282721	0.000275463	0.000253715	0.000202972	0.000326302	0.000181224	0.000239217	0.00014499	0.000340735	0.000181224	0.000340854	0.000224717	0.000246467	0.000217471	0.000195711	0.000166726	0.000268213	0.00028996	0.000224717	0.000289993	0.000202972	0.000246465	0.000355222	0.000224717	0.000340735	0.000202972	0.000326239	0.000239217	0.000231967	0.000246498	0.000355256	0.000239215	0.000239215	0.000224719	0.000282709	0.000210221	0.000260965	0.000340702	0.000297208	0.000224708	0.000159477	0.000268211	0.000217469	0.000260963	0.000369808	0.00021022	0.000268224	0.000224717	0.000246465	0.000253715	0.000362495	0.000217469	0.00032628	0.00021022	0.000217469	0.000239215	0.000173976	0.000173954	0.000239217	0.000217437	0.00021022	0.000282709	0.000195724	0.000333474	0.000253715	0.000231967	0.000297208	0.00021022	0.000340756	0.000282711	0.000304478	0.000195722	0.000239215	0.000289948	0.000231967	0.000253715	0.000253713	0.000253715	0.000289959	0.000224719	0.000224719	0.00021022	0.000231967	0.000202961	0.000275461	0.000159478
622960	0.002	0.000303167	0.000195142	0.000181667	0.000147994	0.00015471	0.000269074	0.000437565	0.010991335	0.063164842	0.000606405	0.50853933	0.001745029	0.001998086	0.000235432	0.000539232	0.778190703	0.005989034	0.027393867	0.000790577	0.000444928	0.000248944	0.000430886	0.000383717	0.000612793	0.000518514	0.001282191	0.000349963	0.000269084	0.000491797	0.000221997	0.000181627	0.00025579	0.000174891	0.098194566	0.000430716	0.000768064	0.000228703	0.000673541	0.000248893	0.000437531	0.000262366	0.000383575	0.00027582	0.000242156	0.000188344	0.000248882	0.000141258	0.000282515	0.000147984	0.000242156	0.000188344	0.000316199	0.00021525	0.000302737	0.000222016	0.000228725	0.000154711	0.00019507	0.000201797	0.000262356	0.000181617	0.000181618	0.000248883	0.000188344	0.00029597	0.000269072	0.000228703	0.000309473	0.000242156	0.000248893	0.000262335	0.000370118	0.000302707	0.000336391	0.00023543	0.000208523	0.000221977	0.000201797	0.000235429	0.000289242	0.000168163	0.000275789	0.000208524	0.00023546	0.000242156	0.000181618	0.000181617	0.000228703	0.000208523	0.00023544	0.000188344	0.000221977	0.000228703	0.000248883	0.000242158	0.000208524	0.000255611	0.00019507	0.000262336	0.000275781	0.000168163	0.000275789	0.000228703	0.000289252	0.000221976	0.000221977	0.000228703	0.000248883	0.000242156	0.000289254	0.000174891	0.000228703	0.000221977	0.000269104	0.000174901	0.000316158	0.000242156	0.000188344	0.000161427	0.000228703	0.00021525	0.000221976	0.000201797	0.000228703	0.000235429	0.000208523	0.000228703	0.000248882	0.000208523
622961	0.002	0.000369135	0.0002251	0.000197827	0.000218292	0.000156892	0.000266048	0.000361707	0.011489033	0.063384817	0.000587394	0.509897146	0.001741894	0.002190161	0.000245574	0.000546577	0.829972413	0.006158198	0.027751345	0.000753646	0.000498886	0.000314211	0.000396027	0.0004236	0.000594263	0.000621594	0.001314161	0.000348103	0.000177376	0.000690418	0.000300174	0.000293332	0.000190987	0.0002251	0.098801172	0.000498651	0.000854211	0.000300133	0.000703481	0.000259196	0.000587145	0.000279678	0.000388982	0.000184165	0.00034113	0.000129598	0.000252376	0.00027288	0.000245555	0.000197827	0.00021827	0.000266026	0.000354753	0.000204639	0.000306965	0.000204628	0.00021144	0.00021827	0.000197798	0.00022509	0.000231892	0.000197807	0.000293321	0.000204639	0.00022509	0.000190987	0.000266028	0.000238734	0.00021827	0.000190976	0.000279669	0.000170523	0.000300141	0.000225082	0.0003344	0.000190987	0.000231912	0.000231912	0.000190987	0.00021145	0.000279659	0.000218291	0.000245554	0.000197808	0.000252376	0.000204628	0.000259197	0.000252406	0.000245554	0.000252376	0.000225092	0.000163702	0.000245554	0.000150071	0.000170523	0.000259196	0.000204628	0.000306965	0.000231912	0.000259207	0.000259196	0.000266017	0.000231912	0.000272839	0.000259196	0.000225092	0.000272837	0.000245554	0.000238732	0.000231912	0.000245554	0.000170523	0.000225112	0.000156851	0.000252374	0.000190987	0.00022509	0.000163702	0.000293301	0.000197778	0.000266017	0.000252376	0.000293311	0.000238734	0.000238732	0.000266016	0.000279659	0.000286479	0.000327437	0.000231912
622962	0.002	0.000414482	0.000240816	0.000180619	0.000255911	0.000180596	0.000210695	0.000444217	0.012411659	0.071313145	0.00046692	0.567007946	0.001861165	0.002416731	0.000353846	0.000406949	0.854951062	0.00675255	0.03147245	0.000748528	0.000444953	0.000376711	0.000436668	0.000368988	0.000564857	0.000663155	0.001586403	0.000436926	0.000331127	0.000602491	0.000346244	0.000255843	0.000180596	0.000195645	0.109427213	0.000467126	0.000874353	0.00024832	0.000715669	0.000316066	0.000572277	0.00030854	0.000406577	0.000240794	0.000316066	0.000278428	0.000301129	0.00020316	0.000308544	0.000285967	0.00024832	0.00023327	0.000383812	0.000270893	0.000278419	0.000308551	0.000263369	0.000195623	0.00036146	0.000248318	0.000421529	0.000225744	0.000270893	0.000218221	0.000218219	0.000248318	0.000301016	0.000225744	0.000255843	0.000240794	0.000218219	0.000218254	0.000278419	0.000248318	0.000346178	0.000210693	0.000270893	0.000316066	0.000316066	0.000240796	0.00039895	0.000285944	0.000316043	0.000195645	0.000225744	0.000285942	0.000240794	0.000293479	0.000391338	0.000203171	0.000285942	0.000195645	0.000331117	0.000218209	0.000323567	0.000150485	0.00017307	0.000180595	0.000248318	0.000285944	0.000210695	0.000240794	0.000263367	0.000331138	0.000188108	0.000316055	0.000278419	0.000263345	0.000300949	0.000376264	0.000248318	0.000263324	0.000255843	0.000293468	0.000203169	0.000210695	0.000285942	0.000195645	0.000316045	0.000263367	0.000263367	0.000218219	0.000255832	0.000316043	0.000255843	0.000308518	0.000323567	0.00024832	0.000210686	0.000263367
622963	0.002	0.000392309	0.000292462	0.000219124	0.000152702	0.000132785	0.000252321	0.000385286	0.011498488	0.062029951	0.000405438	0.500602504	0.001548443	0.00202473	0.000272218	0.000405626	0.726350248	0.006221161	0.027359837	0.000639651	0.000359053	0.000312389	0.000418778	0.000525177	0.000698315	0.000545037	0.001406413	0.000305436	0.000278975	0.000465231	0.000278899	0.000185898	0.000285576	0.000212455	0.094627516	0.000378618	0.000771439	0.000212484	0.000731404	0.000292206	0.000458435	0.000192536	0.000458439	0.000219133	0.000225734	0.000219103	0.000192536	0.00017262	0.000205816	0.000185898	0.000199176	0.000185898	0.000278846	0.000285496	0.00034536	0.00015934	0.00016598	0.000219095	0.000245651	0.0001859	0.000225734	0.000258949	0.000305426	0.000185898	0.000245671	0.000219095	0.000225733	0.000192538	0.000358647	0.000232371	0.000425267	0.000152692	0.000405092	0.000225733	0.000272219	0.000179268	0.000205815	0.000199176	0.000312112	0.000185896	0.000192538	0.000232373	0.000185908	0.000219093	0.000305414	0.000205816	0.000219095	0.00016598	0.000298844	0.000146063	0.000179258	0.000212455	0.000265569	0.000199175	0.000292126	0.000232373	0.000179258	0.000212455	0.000258939	0.000258929	0.000199176	0.00017261	0.000205815	0.000285516	0.000219075	0.000225733	0.000232371	0.000252289	0.000199176	0.000185898	0.000212455	0.000139423	0.000212455	0.000225723	0.000239011	0.000258939	0.000239013	0.000252289	0.000225754	0.000245651	0.000258929	0.000199176	0.000219083	0.000232373	0.000119505	0.000272208	0.000285486	0.000338651	0.000305403	0.000212455
622964	0.002	0.000228127	0.000227787	0.000192237	0.000163849	0.000192195	0.000227787	0.000391772	0.011789588	0.067818129	0.000448859	0.534967701	0.001731605	0.002524538	0.000334754	0.00058485	0.803319679	0.006595836	0.028573764	0.000786407	0.000592166	0.000384965	0.000498577	0.000413218	0.000634336	0.000491648	0.001529306	0.000320402	0.000284821	0.000505871	0.000234906	0.000199335	0.000334818	0.000263422	0.102335149	0.000427361	0.000805665	0.000277614	0.000826998	0.000242026	0.000434794	0.000249186	0.000391767	0.000192195	0.000348908	0.000242024	0.000227787	0.000177958	0.000270497	0.000242026	0.000234906	0.000299015	0.00026338	0.000277627	0.000234915	0.000177969	0.000156625	0.000192197	0.000284734	0.000249175	0.000327498	0.00022067	0.00022067	0.000284735	0.000256271	0.000227787	0.000291863	0.000256239	0.000291855	0.000177958	0.000284757	0.00022068	0.000291853	0.000263378	0.000413078	0.000249186	0.000156603	0.000206433	0.000249141	0.000277637	0.000363059	0.000249143	0.000249154	0.000227787	0.000234906	0.000170841	0.000291863	0.000177958	0.000284725	0.000199314	0.000306089	0.000213551	0.000270499	0.000213551	0.000320337	0.000234906	0.000249141	0.00022067	0.00025626	0.000270499	0.000213561	0.000220668	0.000284734	0.000298983	0.000313228	0.000192197	0.000220668	0.000177958	0.000234905	0.000227777	0.00034881	0.000199314	0.000185067	0.000227787	0.000242013	0.00026338	0.000284735	0.00025626	0.000270497	0.000270497	0.000306088	0.00026338	0.000242013	0.000213551	0.000320326	0.000284734	0.000242024	0.000270497	0.000227787	0.000249143
622965	0.002	0.000345437	0.000246416	0.000204137	0.000190092	0.000232315	0.000119666	0.000408472	0.011332021	0.065615873	0.000620444	0.516364691	0.001946998	0.002146372	0.000352173	0.000479354	0.791928369	0.006373724	0.027815054	0.000728253	0.000394847	0.000345374	0.00042987	0.00042263	0.000584742	0.000486166	0.001583212	0.000359192	0.000288693	0.00047232	0.000373195	0.000175982	0.00030274	0.000232295	0.100570796	0.000436689	0.00085321	0.000218217	0.000732988	0.000225276	0.000549509	0.000288619	0.000443748	0.000232294	0.000316809	0.000253433	0.000218217	0.000232294	0.000239332	0.000309748	0.000267501	0.000288649	0.00027453	0.00017598	0.000246372	0.000246414	0.000239355	0.000183018	0.000211177	0.000204139	0.000232295	0.000197099	0.000239334	0.000225255	0.000274541	0.000232295	0.000373165	0.000225255	0.000225255	0.000267532	0.000309748	0.000168941	0.000260452	0.000239334	0.000274541	0.000211177	0.000253412	0.000218215	0.000218217	0.000232283	0.000302685	0.000211175	0.000295658	0.000232295	0.000253412	0.000211177	0.000302687	0.00017598	0.000232294	0.000211177	0.000246374	0.000190059	0.000323846	0.000323804	0.000218196	0.000211177	0.000359044	0.000232294	0.00026749	0.000218215	0.000211177	0.000225255	0.000295647	0.000337915	0.000232294	0.000288619	0.000211177	0.000302687	0.000218217	0.000267492	0.000281569	0.00026749	0.000154862	0.000204137	0.000253412	0.000204137	0.000309727	0.000309727	0.000281569	0.000260452	0.000309727	0.000218217	0.000140784	0.000232294	0.000239334	0.00026749	0.000197099	0.000239313	0.000246372	0.000239334
622966	0.002	0.000299694	0.000189808	0.000211774	0.000153306	0.000153317	0.000131416	0.000299391	0.012488864	0.067995371	0.000555433	0.548352409	0.001598766	0.002249089	0.000262811	0.000467941	0.845223081	0.007089342	0.029159619	0.000711205	0.00049721	0.000402116	0.00058494	0.000292046	0.000760485	0.000570143	0.001531322	0.000401772	0.000255522	0.000540882	0.000255522	0.000255511	0.000240911	0.00023361	0.105096413	0.000452876	0.000789526	0.000240911	0.000789662	0.00023361	0.000504037	0.000160606	0.000321293	0.000306623	0.000204409	0.00024821	0.000262811	0.000262811	0.000292045	0.000277435	0.000262824	0.000284723	0.000255511	0.000306623	0.000313935	0.00024821	0.000240911	0.000197108	0.00022631	0.00021902	0.000299313	0.000204409	0.00025551	0.000226309	0.000277413	0.000219009	0.000343162	0.000211708	0.000284712	0.000284789	0.000313981	0.000219011	0.000365104	0.000292024	0.000292014	0.000167907	0.000284712	0.000248221	0.000219009	0.000175207	0.000226309	0.00022631	0.000219009	0.000270112	0.000277411	0.00024821	0.000299324	0.000255511	0.000350448	0.00024821	0.000204409	0.00022631	0.000313937	0.000204409	0.000299313	0.000277411	0.00021169	0.000299335	0.000284711	0.00024821	0.000262811	0.000365058	0.000211708	0.000270112	0.000284722	0.000262811	0.000240909	0.000284712	0.000270112	0.00023361	0.000277411	0.000204409	0.000204409	0.000255511	0.000189806	0.000240922	0.000219009	0.000219009	0.000292012	0.000211708	0.00025551	0.000226309	0.000299313	0.00022631	0.000226309	0.000211708	0.000218998	0.000306614	0.000335824	0.000182496
622967	0.002	0.000280968	0.000196536	0.000154308	0.000238651	0.00024551	0.000280591	0.000364942	0.012189063	0.065673986	0.000590161	0.518659382	0.001770137	0.002372522	0.000238686	0.000555008	0.748712965	0.006337081	0.027964558	0.000782036	0.000414494	0.000322986	0.0004072	0.000414173	0.000610995	0.000625385	0.001500028	0.000364875	0.000238506	0.000575954	0.000280558	0.000329751	0.000259631	0.000217453	0.099489389	0.000435426	0.000822009	0.000168335	0.000653113	0.000259549	0.000547463	0.000336774	0.000456173	0.000189378	0.000329667	0.000203406	0.000231461	0.000217432	0.000203416	0.000231461	0.000224447	0.000224447	0.000259529	0.000259515	0.000294598	0.000154307	0.000224447	0.000273587	0.000210419	0.000252502	0.00031567	0.000175348	0.000182363	0.000245487	0.000231461	0.000294619	0.000392849	0.000308771	0.000287595	0.000189376	0.000238474	0.000210419	0.000294598	0.000245487	0.000350741	0.000217434	0.000217434	0.00023146	0.000245487	0.000294608	0.000273545	0.000252504	0.000273545	0.000238474	0.000196391	0.000259599	0.000259515	0.000273566	0.000371794	0.000147292	0.000217411	0.00024551	0.000245487	0.000308624	0.000329667	0.000315649	0.000245498	0.000161321	0.000217444	0.000182363	0.000259517	0.000189376	0.000287573	0.000343726	0.000217434	0.000280558	0.00026653	0.000252502	0.000245487	0.00023144	0.000280558	0.000182363	0.000238474	0.000252502	0.000294587	0.000196391	0.000294586	0.000259517	0.000217432	0.000196391	0.000273545	0.000224457	0.000378807	0.000308636	0.000336683	0.00033668	0.000294586	0.000203404	0.00026653	0.000252502
622968	0.002	0.000397866	0.000205836	0.000191564	0.000191553	0.000134806	0.000163184	0.000361994	0.01261003	0.064596392	0.000497048	0.524877124	0.00172572	0.002199134	0.00024129	0.00046894	0.823845411	0.006668054	0.029063665	0.000683763	0.000476223	0.000319728	0.000497204	0.000497162	0.000760233	0.000689413	0.001631584	0.000411816	0.000283899	0.000596709	0.000354906	0.000227035	0.000241435	0.000269666	0.10026674	0.000582488	0.000745841	0.000248341	0.000632058	0.00024832	0.000539578	0.000227026	0.000383253	0.00026253	0.000248309	0.000198645	0.000205742	0.000198647	0.000276697	0.00014189	0.000312181	0.00020574	0.000376096	0.000255403	0.000269591	0.000241214	0.000283791	0.000219929	0.000298001	0.000276697	0.000340635	0.000219929	0.000297992	0.000269591	0.000163153	0.00023412	0.000212836	0.000262498	0.000326381	0.000219929	0.000383496	0.000184458	0.000319264	0.000191551	0.00035476	0.00020574	0.000269593	0.00023412	0.000255403	0.000198645	0.00031219	0.000241214	0.000241214	0.000212836	0.000248309	0.000219931	0.000255401	0.000248309	0.00031218	0.000255403	0.000290876	0.000170268	0.000227025	0.000191551	0.000276687	0.000290888	0.000241214	0.000212836	0.000262498	0.000198647	0.000255403	0.000262498	0.000269591	0.00031219	0.000290897	0.000227025	0.000269572	0.000248307	0.000248309	0.000170268	0.000241214	0.000227025	0.000262498	0.000163173	0.000212836	0.000219931	0.000276687	0.000227014	0.000333453	0.000177363	0.000226995	0.00020574	0.000326349	0.000234118	0.00023412	0.000227025	0.000248298	0.000227025	0.000184458	0.000248309
622969	0.002	0.000327641	0.00028263	0.000223156	0.000230503	0.000208209	0.000163582	0.000438981	0.012631112	0.069083906	0.000468844	0.546671617	0.001771697	0.002305161	0.000230536	0.000521324	0.840226471	0.006700427	0.030382031	0.000769213	0.000611071	0.000372211	0.00042426	0.000431641	0.00054318	0.000528723	0.001665194	0.000439092	0.000223078	0.000610278	0.000342081	0.000290078	0.000223067	0.000267691	0.107565064	0.000446558	0.00081157	0.000260245	0.000737108	0.00026768	0.000602927	0.000185888	0.000334633	0.000178464	0.000275129	0.000230503	0.000245407	0.000237928	0.000267693	0.000252866	0.000304858	0.000215632	0.000342059	0.000282586	0.00021563	0.000275138	0.00017842	0.000223067	0.00026029	0.000163582	0.000275116	0.000208196	0.000282551	0.000126382	0.000282552	0.000230503	0.000327186	0.000230503	0.000401687	0.000260245	0.000290009	0.000193323	0.0003645	0.000252809	0.000334611	0.000223056	0.000297422	0.000208196	0.000289987	0.000252809	0.000215632	0.000304891	0.000260245	0.000185888	0.000208196	0.000208196	0.000252809	0.000230503	0.00041648	0.000267713	0.000282564	0.000215632	0.000275118	0.000297422	0.000334633	0.000215632	0.000297422	0.000252809	0.000267691	0.0003346	0.00026768	0.000208194	0.000312306	0.000290009	0.000327165	0.000230503	0.000252809	0.000200759	0.000319729	0.000230503	0.000245374	0.000252809	0.000267702	0.00026768	0.000252809	0.000282552	0.000252809	0.000289985	0.000297422	0.000282551	0.000282551	0.000356907	0.000364364	0.000327165	0.000223044	0.000260234	0.000237938	0.000237938	0.000289987	0.000312293
622970	0.002	0.000359696	0.000298333	0.000282811	0.00020637	0.000229273	0.000236893	0.000619765	0.012554725	0.071461167	0.00052023	0.569929603	0.001874573	0.002461053	0.00023695	0.000520444	0.915315642	0.007242574	0.030943396	0.000844016	0.000620617	0.000374987	0.000466545	0.000382349	0.000749896	0.000719372	0.001526154	0.000351712	0.000320986	0.000619913	0.000244535	0.000206326	0.000259818	0.000259816	0.109095141	0.000512332	0.000926419	0.000259816	0.000673234	0.000397507	0.00054294	0.000328603	0.000458708	0.000298025	0.000359227	0.000183399	0.000252174	0.000152822	0.000320974	0.000160476	0.000221621	0.000191041	0.00036687	0.000213967	0.000236904	0.000213967	0.000236891	0.000259816	0.000290383	0.000252176	0.000320963	0.000168116	0.000343887	0.000259816	0.000206324	0.000244533	0.000313309	0.0002751	0.000298025	0.000290383	0.000320997	0.0002751	0.000374453	0.000290383	0.000374524	0.00028274	0.000259818	0.000259805	0.000213967	0.000198682	0.000328592	0.000252176	0.000236891	0.000259816	0.000282742	0.000191043	0.0002751	0.0002751	0.000351542	0.000221607	0.000252176	0.000221609	0.00032858	0.000267457	0.000305679	0.00019103	0.000213967	0.00019103	0.000175758	0.000313343	0.000160474	0.000221596	0.000259841	0.000267459	0.000313333	0.000213967	0.000313309	0.000198684	0.000328592	0.00022925	0.000290383	0.000244533	0.00022925	0.000236891	0.000252176	0.0002751	0.000290385	0.000305666	0.00022925	0.00028274	0.000328592	0.000206324	0.000236891	0.00028274	0.000213955	0.000259816	0.000267457	0.00022925	0.000343866	0.000244533
622971	0.002	0.000314991	0.000300865	0.000132798	0.000195702	0.000188735	0.000230648	0.000370673	0.011799089	0.064891902	0.000552784	0.533738156	0.001700021	0.002358443	0.000279628	0.000468905	0.727637893	0.006258319	0.027924759	0.000666014	0.00052534	0.000307908	0.000489867	0.000454751	0.00067889	0.00050372	0.001494552	0.000363636	0.000293575	0.000693134	0.000265606	0.000237732	0.000244639	0.000216669	0.102274861	0.000454801	0.000826369	0.000216671	0.000818983	0.000216701	0.000496934	0.000272638	0.000356574	0.000265618	0.000321532	0.000202691	0.000195702	0.000237669	0.000328563	0.000174733	0.000258607	0.000244628	0.000293565	0.000209681	0.000307564	0.000265595	0.000209691	0.000216671	0.000195702	0.000195702	0.000279586	0.000258607	0.000244628	0.000237638	0.000307531	0.000209681	0.000272596	0.000202692	0.000356583	0.000216669	0.000244626	0.000195702	0.000335534	0.000265595	0.000363498	0.000237638	0.000230648	0.000223659	0.000202692	0.000223659	0.000349531	0.000216671	0.000174733	0.000202691	0.000216669	0.000202692	0.000188712	0.00023065	0.000335521	0.000272584	0.000188712	0.000272585	0.000258607	0.000237638	0.000251608	0.000195702	0.000202609	0.000195702	0.000223659	0.000216661	0.00020966	0.000251617	0.000230648	0.000286564	0.000188723	0.000202692	0.000237638	0.000237638	0.00034252	0.000209681	0.000384519	0.000279576	0.000265595	0.000251617	0.000237638	0.000328521	0.000258607	0.000174733	0.000188712	0.000202691	0.000279574	0.000328523	0.000293552	0.000181724	0.000314533	0.000181724	0.000223639	0.000258596	0.000223659	0.000209681
622972	0.002	0.000313284	0.000261987	0.000160057	0.000152781	0.000167332	0.000181882	0.000516993	0.012070328	0.067403122	0.000473524	0.536147412	0.001836404	0.002255392	0.000269231	0.000480922	0.890043864	0.006803865	0.029356933	0.000833435	0.000517318	0.000415213	0.00058291	0.000334829	0.000619057	0.000553706	0.001357802	0.000283803	0.000312915	0.000560844	0.000240184	0.000254635	0.000203709	0.000218292	0.103758139	0.000480701	0.000867565	0.000254667	0.000735791	0.000232812	0.000480461	0.000232821	0.00037846	0.000291034	0.00023281	0.000174607	0.00024736	0.000218259	0.000240084	0.00023281	0.000327435	0.00024736	0.00030592	0.000276538	0.000327411	0.000167332	0.000291012	0.000130955	0.000283758	0.000261913	0.000218259	0.000334709	0.00024736	0.000225536	0.00023281	0.000254637	0.00037835	0.000225534	0.000283736	0.000247371	0.000210983	0.000196433	0.000320126	0.00031285	0.000305575	0.000218259	0.000261911	0.000269185	0.000247393	0.000232799	0.000218259	0.000210983	0.000276472	0.00023281	0.000225534	0.000210983	0.000349239	0.000283738	0.000269187	0.000218259	0.000203709	0.000196435	0.000225536	0.00024736	0.000240084	0.000225545	0.000254702	0.000189158	0.00024736	0.000283739	0.000225536	0.000210983	0.000254637	0.000276483	0.000240084	0.000240084	0.000218259	0.000189169	0.00024736	0.00024736	0.00024736	0.000225534	0.000218259	0.000218259	0.000298288	0.000196433	0.000327402	0.000240086	0.000225534	0.00024736	0.000298288	0.000334674	0.00024736	0.000349225	0.000312839	0.00024736	0.000247359	0.00024736	0.000291012	0.000269185
622973	0.002	0.000303218	0.000148039	8.75E-05	0.000228757	0.000154748	0.000208593	0.000377001	0.010847381	0.063013572	0.000478199	0.503809588	0.001419349	0.002216246	0.000262448	0.000518984	0.802089562	0.006485722	0.027208318	0.000783952	0.000444793	0.000316675	0.000397316	0.000336791	0.00058599	0.000572705	0.001357297	0.000316303	0.000228757	0.000559153	0.000309576	0.000248972	0.000208573	0.000181659	0.094944905	0.000437794	0.000808649	0.000309554	0.000687155	0.000201844	0.000430861	0.000228757	0.000248952	0.000248942	0.000242213	0.000181641	0.000242213	0.000329729	0.00017493	0.000249002	0.000262408	0.000174932	0.000302807	0.000181671	0.000309516	0.000235496	0.00024896	0.00022204	0.000228748	0.000228757	0.000289351	0.000201844	0.00028933	0.000201846	0.000235486	0.000269127	0.000255691	0.000242213	0.000309526	0.000215301	0.000242223	0.000188386	0.000296049	0.00024894	0.000302808	0.000255669	0.000215301	0.000201844	0.000228757	0.000208572	0.000302787	0.000228757	0.000228757	0.000248942	0.000188388	0.000269137	0.00021529	0.000222029	0.000329729	0.000215301	0.000201844	0.000208572	0.000208573	0.00017493	0.000282583	0.000134562	0.000235486	0.000161475	0.000262408	0.000242213	0.000208573	0.000154747	0.000208573	0.000269127	0.000228758	0.000208573	0.000188388	0.000296059	0.00024894	0.000201834	0.00029608	0.000208572	0.000248932	0.000242213	0.000269125	0.000255669	0.000228747	0.000181659	0.00024894	0.000195115	0.000215302	0.000127815	0.000262398	0.000242215	0.000222028	0.000235486	0.000255659	0.000296048	0.000174932	0.000228757
622974	0.002	0.000303847	0.00028899	0.000245659	0.000252884	0.000274564	0.000180592	0.00033961	0.011948638	0.068101353	0.000491679	0.538526601	0.001830261	0.002181172	0.000289014	0.000593381	0.854277728	0.006400433	0.02923697	0.000761908	0.000557358	0.000419555	0.000448251	0.000339665	0.000556628	0.000535091	0.001588436	0.000397628	0.000288981	0.000556873	0.000325143	0.000223944	0.000216721	0.0002745	0.104696303	0.000404887	0.000795834	0.000238382	0.000629073	0.000317886	0.000506031	0.00034679	0.00042646	0.000245605	0.000245607	0.000223933	0.000209486	0.000223955	0.000231158	0.000180592	0.000281746	0.00017339	0.000238382	0.000288949	0.000303428	0.000288958	0.000231158	0.000195041	0.000281724	0.000296204	0.00025283	0.000245605	0.000166145	0.000180592	0.000216711	0.000281757	0.000339547	0.000231158	0.000187816	0.000216711	0.00031064	0.000195041	0.000332323	0.000296312	0.000448121	0.000281722	0.000281724	0.000325044	0.000296171	0.000202263	0.000288949	0.000310629	0.00019503	0.000166144	0.000288936	0.000260052	0.000325077	0.000151665	0.000252828	0.000173368	0.0002745	0.0002745	0.000209486	0.000252828	0.000223933	0.000310619	0.000216711	0.000245605	0.000267277	0.000310619	0.000288947	0.000231158	0.000353971	0.000303394	0.000216711	0.000238381	0.000231158	0.000238382	0.000195039	0.000260052	0.000281737	0.000209488	0.0002745	0.000223933	0.000223944	0.000180581	0.000216711	0.000303396	0.000252828	0.000303396	0.000231158	0.000281735	0.00025283	0.000223935	0.000260041	0.000317841	0.000260052	0.00025283	0.00033229	0.000238381
622975	0.002	0.000255925	0.000226487	0.000189857	0.000211764	0.000233669	0.00016795	0.000460353	0.01263587	0.068811937	0.000519012	0.539896817	0.001850312	0.002575728	0.000336249	0.000460674	0.786927116	0.006859172	0.029423196	0.000777595	0.000497446	0.000270562	0.000358145	0.000460464	0.000533478	0.000643718	0.001590571	0.000299391	0.000321395	0.000533553	0.000314148	0.000189857	0.000160648	0.000219065	0.106572538	0.000445603	0.000826386	0.000204474	0.000672536	0.000248274	0.000511542	0.00029211	0.000335935	0.000219065	0.00028484	0.000233669	0.000189855	0.000182554	0.000233671	0.000182554	0.000306703	0.000248274	0.00029211	0.0002994	0.000313994	0.000153345	0.000182554	0.000248328	0.000226366	0.000255598	0.000255577	0.000248285	0.000328609	0.000204461	0.000248274	0.000197158	0.000409057	0.000219065	0.000343246	0.000277482	0.000255575	0.000248274	0.000372511	0.000219076	0.000379836	0.000248274	0.000189857	0.000153334	0.000255575	0.000255577	0.000292086	0.000167939	0.000299389	0.000248274	0.000277484	0.000204461	0.000248274	0.000167949	0.00032861	0.000153334	0.000248274	0.000219065	0.000313983	0.000277484	0.000387069	0.000248274	0.000292088	0.000277482	0.000197158	0.00026288	0.000292141	0.000240972	0.000255575	0.000365153	0.000292108	0.000313994	0.000284785	0.00030669	0.000240951	0.000292086	0.000219065	0.000189857	0.000219065	0.000270181	0.000233682	0.000248274	0.00030669	0.000292086	0.000219065	0.000219063	0.000292086	0.000153324	0.000284785	0.000248274	0.000248274	0.000299389	0.000219065	0.000321295	0.000292086	0.000270181
622976	0.002	0.000340963	0.00029303	0.000229626	0.000221707	0.000190034	0.000277134	0.000443646	0.013589025	0.074644672	0.000483436	0.587828889	0.002038449	0.00243863	0.000269251	0.000555121	0.889724633	0.006867179	0.031842766	0.000938536	0.00053135	0.00032508	0.000602291	0.000411944	0.000681723	0.000673802	0.001749163	0.000380224	0.000285051	0.000610418	0.000396084	0.000190035	0.000324666	0.000269215	0.11361753	0.000483215	0.000872189	0.000356327	0.00083255	0.000253381	0.000491223	0.000285099	0.000332562	0.000277132	0.000380082	0.000197976	0.000285051	0.000308805	0.000237543	0.000285053	0.000364258	0.000213788	0.000372175	0.000292994	0.000316738	0.000269215	0.000221707	0.000261296	0.000221707	0.00021379	0.000388036	0.000221705	0.000300913	0.000229624	0.000261296	0.000253379	0.000388011	0.000277132	0.000403859	0.000253379	0.000237531	0.000221705	0.000372258	0.000197952	0.000380084	0.000292971	0.000221707	0.000324645	0.000372163	0.000285051	0.000340491	0.000261296	0.000324643	0.000205871	0.000253379	0.000261298	0.000269217	0.000269215	0.00033255	0.000237543	0.000245439	0.000213788	0.00024546	0.000261298	0.000332574	0.000277134	0.000269204	0.000197954	0.000237543	0.00024546	0.000277146	0.000292971	0.000300888	0.000340526	0.000269227	0.000308805	0.000205871	0.000324643	0.000261298	0.000205871	0.000380082	0.000277132	0.000205871	0.000237543	0.00024546	0.000221707	0.000364244	0.000190023	0.000348408	0.000174187	0.000261296	0.000253379	0.000292982	0.000253379	0.000292971	0.000316724	0.000308807	0.000261296	0.000308795	0.000190034
622977	0.002	0.00019921	0.00024041	0.000240371	0.000185416	0.000171671	0.000206005	0.000357296	0.011976925	0.06521485	0.000467461	0.511697796	0.001671044	0.002163651	0.000322906	0.000453942	0.770703651	0.00663554	0.02795985	0.000655178	0.000612312	0.000440042	0.000467451	0.000371119	0.000611738	0.000563953	0.001572137	0.000336703	0.000267859	0.000591529	0.000281561	0.000164804	0.000274714	0.000240361	0.099217061	0.00044002	0.000819118	0.000226607	0.000639219	0.000199139	0.000474149	0.000219739	0.000357272	0.00019227	0.000329671	0.000233484	0.000178538	0.000233472	0.00024034	0.000206005	0.000295307	0.000233472	0.000336527	0.000157937	0.000212871	0.00013046	0.000171671	0.000178528	0.000206005	0.000226605	0.000219739	0.000206005	0.000206016	0.000212873	0.000185404	0.000178538	0.00033654	0.00026095	0.000226607	0.000199139	0.000247247	0.000144204	0.000343386	0.000199127	0.000274735	0.000260941	0.000240338	0.000226605	0.000178528	0.000219739	0.000254074	0.000247206	0.000164804	0.000219739	0.000185404	0.000212871	0.000178538	0.000212873	0.000329683	0.000171671	0.000281551	0.000199138	0.000336496	0.000219739	0.000267807	0.000205945	0.00024034	0.000267807	0.000363994	0.000178538	0.000199139	0.000206005	0.000281541	0.000226607	0.000233472	0.00026094	0.000233483	0.000254074	0.00026094	0.000212871	0.000226586	0.000192272	0.000171662	0.000247208	0.000199117	0.000233503	0.000274673	0.000350219	0.000302142	0.000233472	0.000233474	0.000247208	0.000219729	0.000192272	0.000185404	0.000206005	0.000274673	0.00030214	0.000212871	0.000199138
622978	0.002	0.000336023	0.000294866	0.0002123	0.000171183	0.000219126	0.000178032	0.0004386	0.011958494	0.063834694	0.000473077	0.50753451	0.00184584	0.002115492	0.000260266	0.00042509	0.765389974	0.006753947	0.027867003	0.000846221	0.000494194	0.000287958	0.000356263	0.000438622	0.000514061	0.000466201	0.001464391	0.000342686	0.000191726	0.000589948	0.000301305	0.000191829	0.000239658	0.000232851	0.100368734	0.000445325	0.000781632	0.000253353	0.000671724	0.000246505	0.000424779	0.000164337	0.000376732	0.000198574	0.000253363	0.000178032	0.000287621	0.000191726	0.000335563	0.000198573	0.000267088	0.000260209	0.000321846	0.000287599	0.000273936	0.000130099	0.000212269	0.000198573	0.000225964	0.000198585	0.000287611	0.000273936	0.000294459	0.000164336	0.00023281	0.000253353	0.000397272	0.000267047	0.000335541	0.000253353	0.000246527	0.000246505	0.000376749	0.000246505	0.000363024	0.000212269	0.000212288	0.000171183	0.000253353	0.000205421	0.000301295	0.000164336	0.00023281	0.000178032	0.000225964	0.000287621	0.000184868	0.000198573	0.000383606	0.000171183	0.000294448	0.000260201	0.000315031	0.000157488	0.000260199	0.000191726	0.000205421	0.00017803	0.000239658	0.00023281	0.000280742	0.000246484	0.000239638	0.000328706	0.000198574	0.000253351	0.000212267	0.000321916	0.000301283	0.000246505	0.000246505	0.000232841	0.000239656	0.000212269	0.000219115	0.000260199	0.000253353	0.000198574	0.000260199	0.000294437	0.000198562	0.000219115	0.000267047	0.000246506	0.000239656	0.000184878	0.000287588	0.000136937	0.000246503	0.000260191
622979	0.002	0.00032419	0.000242885	0.000176581	0.000198652	0.000206032	0.000191295	0.000412231	0.011782703	0.070450851	0.000559737	0.55320849	0.001656451	0.002378278	0.000250157	0.000545218	0.904501162	0.006539772	0.029512229	0.000694303	0.000464214	0.000383184	0.000382804	0.000353207	0.000618569	0.000574499	0.001632416	0.000404965	0.000309049	0.000545137	0.000338481	0.00023544	0.00027236	0.000323806	0.106633175	0.000471198	0.000810385	0.00023544	0.000817988	0.000242809	0.000500647	0.000169222	0.000390037	0.000220725	0.000286976	0.000257513	0.000228083	0.000279619	0.000279585	0.000294334	0.000242798	0.00023544	0.000360561	0.000183937	0.000220725	0.000198663	0.000213378	0.000213368	0.000220725	0.000176579	0.000272237	0.000198652	0.000294301	0.000125077	0.000198652	0.000272228	0.000286943	0.000242796	0.00029429	0.000161864	0.000309014	0.0002428	0.000242796	0.000250155	0.000382778	0.000213357	0.00026487	0.000228082	0.000257511	0.000228082	0.000235442	0.000272228	0.000198652	0.00023544	0.000213368	0.000264871	0.000286943	0.000301656	0.000191317	0.000257511	0.000375364	0.000198652	0.00023544	0.00023544	0.000235429	0.000316373	0.000250155	0.000242796	0.000279597	0.000279586	0.000220725	0.000220725	0.000206008	0.000279586	0.000228082	0.000272261	0.000242796	0.000213367	0.00026487	0.00023544	0.000279585	0.000279585	0.000213367	0.000264894	0.000220736	0.00020601	0.000213357	0.00020601	0.000286941	0.000250155	0.000257502	0.000242796	0.000228082	0.000161843	0.000191295	0.00023544	0.000250144	0.000213367	0.000250155	0.000272237
622980	0.002	0.00028804	0.000273922	0.000238581	0.000189429	0.000189429	0.000203482	0.000322773	0.012078241	0.065289136	0.000519578	0.522438149	0.001869825	0.002075194	0.000273672	0.000491763	0.846550773	0.006601585	0.029405789	0.000789286	0.000527052	0.00025988	0.000498533	0.000315914	0.000751831	0.000660407	0.001500225	0.000336897	0.000238581	0.000604006	0.000224539	0.00023855	0.000259598	0.000203461	0.10114043	0.000456435	0.000934962	0.000231805	0.000596886	0.000217491	0.000547709	0.000238539	0.000449334	0.000196444	0.000217493	0.000168381	0.000189429	0.000217493	0.000252571	0.000196444	0.000266602	0.000308741	0.000336804	0.000203459	0.000301756	0.000266623	0.000301703	0.00023855	0.000245545	0.000175386	0.000378911	0.000259588	0.000301693	0.000189428	0.000252571	0.000203459	0.000322752	0.000210476	0.000329789	0.000252581	0.000273644	0.000196444	0.000294699	0.000259588	0.000350871	0.000238541	0.000301714	0.000238539	0.000266604	0.000217493	0.000294678	0.000182413	0.000238539	0.000252581	0.000245575	0.00027363	0.000315724	0.000217491	0.00030871	0.000203461	0.00025256	0.000189428	0.00032275	0.000245554	0.000343842	0.00016838	0.000308697	0.000196444	0.000259588	0.000273619	0.000147334	0.000224508	0.000210455	0.000287621	0.000217493	0.000203459	0.000280634	0.000224487	0.00027361	0.000329746	0.000238539	0.000280604	0.000182413	0.000175396	0.000245556	0.000217493	0.000273598	0.000259588	0.000308699	0.000231524	0.000245556	0.000210465	0.000203449	0.000210476	0.000252571	0.000280634	0.000308697	0.000189419	0.000301682	0.000343798
622981	0.002	0.000316379	0.000173051	0.00019561	0.000278514	0.000173185	0.00021818	0.000504422	0.013458626	0.072301537	0.000587372	0.566286943	0.001768701	0.00240118	0.000285961	0.000391794	0.835726562	0.007036204	0.030528075	0.000884471	0.000520267	0.00026332	0.000429164	0.000391503	0.00065524	0.000519687	0.001525164	0.00046691	0.000263333	0.000663144	0.000293438	0.000300961	0.00021818	0.000248273	0.109282783	0.000429051	0.000904263	0.0002558	0.000753336	0.00021818	0.000489255	0.000270856	0.000444104	0.000293427	0.000331114	0.000180552	0.000233228	0.000240764	0.000233204	0.000225704	0.00029345	0.000165516	0.000300929	0.00026332	0.000300938	0.000255798	0.000270867	0.00026332	0.000135422	0.000263322	0.000300961	0.000225704	0.000293416	0.000248307	0.000278369	0.000263333	0.000338582	0.000150447	0.000368717	0.000331133	0.000331045	0.000263322	0.000270869	0.000240751	0.000323509	0.000188086	0.000225704	0.00019561	0.000240751	0.000180563	0.000293404	0.000173028	0.000248264	0.000346092	0.000240751	0.000255809	0.000323545	0.000225704	0.000315996	0.000203133	0.00026332	0.000293416	0.000331043	0.000255798	0.000285891	0.000225704	0.000285891	0.00021818	0.000285893	0.000240751	0.000180563	0.000248275	0.00026332	0.000263322	0.00021818	0.000300938	0.000203133	0.00021818	0.000331034	0.000285891	0.00026332	0.00021818	0.000210657	0.00019561	0.000157992	0.000270822	0.000323521	0.000165516	0.000248273	0.000331045	0.000278367	0.000278369	0.000315985	0.000255798	0.000300938	0.000248287	0.000278369	0.000248287	0.000316008	0.00019561
622982	0.002	0.00022113	0.00033923	0.000205028	0.000236596	0.000189258	0.000212927	0.000362939	0.013439329	0.073213635	0.000599959	0.589953637	0.001926008	0.002596305	0.000307945	0.000513424	0.923651183	0.007156287	0.032010552	0.000720452	0.0005061	0.000379033	0.000473465	0.000426141	0.000671061	0.000694912	0.001503234	0.000465568	0.00024453	0.000592023	0.000236573	0.000378704	0.000283901	0.000252344	0.114775222	0.000528727	0.000979476	0.000283901	0.000797354	0.000157715	0.000576011	0.000260231	0.000402353	0.00020503	0.00029966	0.000252344	0.000307555	0.000268116	0.000323317	0.000260243	0.000260231	0.000276002	0.00036277	0.000260231	0.000339137	0.000220813	0.000244458	0.000268116	0.000331239	0.000228686	0.000283889	0.000220801	0.000275981	0.000228686	0.000276002	0.000252346	0.000307557	0.000252344	0.000307545	0.000260229	0.000354873	0.00029967	0.000481271	0.000323317	0.00031543	0.000212927	0.000299658	0.000228688	0.000268106	0.00029188	0.000307543	0.00024446	0.000268104	0.000189258	0.000252346	0.000228688	0.000244458	0.000260231	0.000402223	0.000260241	0.000252356	0.000307543	0.000323317	0.000212915	0.000339123	0.000291774	0.000291776	0.00029966	0.000205042	0.000220801	0.00034701	0.000236573	0.000252344	0.000378541	0.000173486	0.000299694	0.000220801	0.00024446	0.000346984	0.000244458	0.000283887	0.000252344	0.000212929	0.000331201	0.000315432	0.000283887	0.000276	0.000268116	0.000244458	0.000236573	0.000228686	0.000236561	0.000283887	0.00020503	0.000236573	0.000331203	0.000260229	0.00031543	0.000299658	0.000268116
622983	0.002	0.00037879	0.00029926	0.000263892	0.000184727	0.000299075	0.000255097	0.000431333	0.0149666	0.082109385	0.000757512	0.649194965	0.002246017	0.002914968	0.00032553	0.000634427	1.062995186	0.008527133	0.034254168	0.001078846	0.000652072	0.000466918	0.000554545	0.000510679	0.000748318	0.000598567	0.001827932	0.000351945	0.000334324	0.000819418	0.000431304	0.000281523	0.000343069	0.000281472	0.127694649	0.000669202	0.000924699	0.000422391	0.001119163	0.000334274	0.000651481	0.00035185	0.000448742	0.000228695	0.000343042	0.000316667	0.000255057	0.00028147	0.000316669	0.000272673	0.000360713	0.000211102	0.000351853	0.00028147	0.000246287	0.000351995	0.000343053	0.00028147	0.000334245	0.000325464	0.000413436	0.00015834	0.000343042	0.000272673	0.000228693	0.000255081	0.000369442	0.000316656	0.000343056	0.000316667	0.000404641	0.000219898	0.000510312	0.000281483	0.00056339	0.000316722	0.000325448	0.000228669	0.000255084	0.000307859	0.000325437	0.000255084	0.000263865	0.000211102	0.000255081	0.000290267	0.000219872	0.00019351	0.00032549	0.000316656	0.000343069	0.000299064	0.000299062	0.000404612	0.000395831	0.000316654	0.000307872	0.000202306	0.000334245	0.000202306	0.000272673	0.000378226	0.000360636	0.000378265	0.000360634	0.000325451	0.000202294	0.000228695	0.000263878	0.00028147	0.000299062	0.000272686	0.000281457	0.000299062	0.000369429	0.000228695	0.000475006	0.000290265	0.00028147	0.000272673	0.000263867	0.000334245	0.000272673	0.000272673	0.000255084	0.000334245	0.000246287	0.00028147	0.000369429	0.000360634
622984	0.002	0.00031071	0.000151718	0.000199936	0.000234409	0.000193053	0.000172359	0.000344992	0.011448712	0.06377101	0.000476214	0.514350629	0.001642619	0.002214567	0.000248239	0.000615281	0.816231056	0.006244516	0.028165615	0.000664289	0.000469663	0.000317595	0.000379438	0.000407325	0.000593549	0.000580055	0.001474186	0.000310345	0.000268923	0.000621479	0.000310259	0.000206833	0.000261996	0.000227555	0.099082076	0.000427739	0.000718044	0.000337961	0.000766388	0.000227526	0.000503629	0.000255103	0.000420777	0.000324334	0.000317213	0.000206832	0.000213727	0.000234409	0.000227514	0.000193043	0.000262019	0.000179256	0.00028268	0.000199928	0.000248222	0.000144782	0.000282713	0.000248197	0.000241304	0.000165465	0.000261996	0.000137877	0.000317175	0.000199938	0.000337845	0.000151676	0.000241304	0.000227515	0.00028267	0.00028268	0.000330962	0.000268871	0.00028268	0.000275797	0.000289584	0.00031029	0.000186149	0.00029649	0.000206832	0.000213725	0.000337837	0.000199938	0.00022062	0.000165465	0.000213725	0.000255093	0.000268881	0.000241302	0.000275775	0.000241314	0.000255103	0.00015857	0.000275775	0.000234411	0.000186148	0.000213727	0.000268881	0.000206832	0.000241304	0.000255072	0.000241302	0.000206832	0.000261986	0.000227514	0.000275775	0.000241304	0.000241292	0.000248197	0.000248199	0.000213725	0.000241302	0.00022062	0.000248189	0.000220622	0.000193043	0.000248197	0.000248197	0.000275785	0.000261986	0.000275775	0.000379242	0.000241306	0.000248197	0.000234409	0.000255093	0.000213725	0.000275775	0.000213716	0.000255093	0.000227514
622985	0.002	0.000319615	0.000227088	0.000170213	0.000184397	0.000234042	0.000319266	0.000326393	0.011500407	0.065146783	0.000475567	0.529999292	0.001747225	0.002428273	0.000297904	0.000497093	0.789695103	0.006724601	0.029125323	0.000854889	0.00049745	0.000319477	0.000525307	0.000404536	0.000667366	0.000625178	0.001652936	0.000425831	0.000226961	0.000489987	0.000369096	0.000198582	0.000241156	0.000177304	0.10209108	0.000461327	0.000767341	0.00028373	0.000738638	0.000347603	0.000468365	0.000191521	0.000432869	0.00025533	0.000262421	0.000269503	0.000205675	0.000205673	0.000241135	0.000170212	0.000191489	0.000212787	0.000411456	0.000177304	0.000304975	0.000255331	0.000241145	0.000234042	0.000141844	0.000241135	0.000290791	0.000198582	0.000304986	0.000255321	0.000290823	0.00022695	0.000262414	0.00022695	0.000304965	0.000191489	0.000354643	0.000304986	0.00025531	0.000255319	0.000468499	0.000340448	0.000304965	0.000234042	0.000326263	0.00026241	0.000255319	0.000305018	0.000255321	0.000177304	0.000120567	0.000326306	0.000283687	0.000198582	0.0002837	0.000198582	0.000276609	0.000212768	0.000198582	0.00022695	0.000198582	0.000276594	0.000305007	0.000234042	0.000198582	0.000212766	0.000156028	0.000234043	0.000205652	0.000255319	0.000191489	0.000297872	0.000255319	0.000269503	0.000212755	0.000184397	0.000212755	0.000226952	0.000219859	0.000262412	0.000283698	0.000319149	0.000234042	0.000219857	0.000248228	0.00022695	0.000269505	0.000255319	0.000283709	0.000262412	0.000269503	0.000248238	0.00022695	0.000198582	0.00025533	0.000283687
622986	0.002	0.000279097	0.00022575	0.00013939	0.000219102	0.000172578	0.000139399	0.000325365	0.011399099	0.061836907	0.000445223	0.496838233	0.00163519	0.002017151	0.000212521	0.000338967	0.769142942	0.006100537	0.026544096	0.000666316	0.000358907	0.000299011	0.000411931	0.000378653	0.000591593	0.000418591	0.001439232	0.000325395	0.000292096	0.000538221	0.000258917	0.000252239	0.000292303	0.000159302	0.095634673	0.000431687	0.000777932	0.000199128	0.000571373	0.000232317	0.000531445	0.00016595	0.000371975	0.000205767	0.000258867	0.000252239	0.00011283	0.000245612	0.000258877	0.000232315	0.000205765	0.000199128	0.000331921	0.000146028	0.000318705	0.000139389	0.000212403	0.000146027	0.000232315	0.000258867	0.000278801	0.000212403	0.000232317	0.000272142	0.000318646	0.000212403	0.00024559	0.000219042	0.000298724	0.000232307	0.000292086	0.000179215	0.000292056	0.000232317	0.000258867	0.000179215	0.000272152	0.000225679	0.000185853	0.000205767	0.000278781	0.000205767	0.000172578	0.000225689	0.000219042	0.000225679	0.000225679	0.00021904	0.000398474	0.00019249	0.000212423	0.00016594	0.000225689	0.000252219	0.000278781	0.000258887	0.000305361	0.000205765	0.000172578	0.000232317	0.000225679	0.000225679	0.000212403	0.000285417	0.000212403	0.000199128	0.000258867	0.000212403	0.000278779	0.000179215	0.000278771	0.000258867	0.000199128	0.000172578	0.000232317	0.00019249	0.000205765	0.000278789	0.000265506	0.000172576	0.000298693	0.000159292	0.000225679	0.000159273	0.000305341	0.000238954	0.000265504	0.000199128	0.00021904	0.00025223
622987	0.002	0.000351723	0.000202652	0.000277027	0.00024315	0.000101296	0.000216139	0.000418953	0.011863642	0.062532433	0.000473216	0.50455285	0.001751899	0.002203492	0.000202601	0.000466711	0.770201216	0.006085392	0.028529449	0.000691826	0.000534294	0.000371882	0.000385368	0.000371734	0.000608576	0.000642563	0.001586887	0.000283659	0.000236367	0.000561326	0.000276946	0.000222881	0.000229613	0.000249863	0.09634693	0.000391924	0.000757649	0.000162083	0.000655809	0.000175579	0.000473063	0.000256635	0.00037158	0.000256657	0.000317449	0.000216128	0.000195839	0.000182331	0.000283637	0.000195839	0.000337676	0.000209343	0.000303919	0.000209343	0.000222851	0.000148567	0.000283647	0.000236357	0.000229615	0.000148567	0.000222851	0.000141813	0.000330971	0.000229603	0.000195839	0.000168815	0.000276885	0.000270141	0.000364778	0.000270125	0.000303959	0.000175579	0.000243109	0.000243111	0.000263389	0.000175579	0.000222849	0.000236377	0.000216097	0.000209345	0.000243109	0.000182331	0.000229603	0.000256617	0.000249873	0.000236386	0.000229603	0.000263367	0.000270121	0.000175569	0.000189085	0.000216097	0.000249863	0.000202591	0.000337703	0.000195839	0.000263369	0.000270121	0.000297143	0.000229603	0.000229603	0.000216097	0.000209343	0.000249903	0.000216097	0.000303878	0.000195837	0.0001553	0.000270121	0.000229603	0.000263369	0.000202581	0.000189085	0.000175569	0.000243089	0.000236357	0.000290381	0.000168817	0.000270121	0.00033101	0.000276875	0.000216097	0.000175579	0.000222849	0.000182321	0.000243109	0.000195837	0.000216097	0.000202591	0.000229603
622988	0.002	0.000311605	0.000229728	0.000229672	0.000251896	0.000200037	0.000222307	0.00040025	0.012321783	0.069091598	0.000571277	0.550169695	0.001802131	0.002372349	0.00022967	0.000549001	0.863008277	0.006973394	0.03043307	0.000848693	0.000422908	0.000356133	0.000526466	0.000326214	0.000808634	0.000727269	0.001516956	0.000437376	0.000296446	0.000578368	0.00032607	0.000244478	0.000244476	0.00023708	0.107566468	0.000496637	0.000979638	0.000251885	0.000823813	0.000185209	0.000496714	0.000259294	0.000474405	0.000237068	0.00034825	0.000281541	0.000318572	0.0002445	0.000207435	0.000266726	0.000244489	0.000229661	0.000348263	0.000222252	0.000392789	0.000266702	0.000185209	0.00023707	0.000177792	0.000251885	0.000288972	0.000207435	0.000214843	0.000237057	0.000222252	0.000237068	0.000370476	0.000222254	0.000363035	0.000237068	0.000363067	0.000244476	0.000370522	0.000318572	0.000288952	0.000222252	0.000311152	0.000259293	0.000325968	0.000177801	0.000251887	0.000237068	0.000244478	0.000229661	0.000244478	0.000251874	0.000311163	0.000170393	0.000274111	0.000207424	0.000207435	0.000200026	0.000370476	0.000288928	0.000259294	0.000170393	0.000348217	0.000222252	0.000222252	0.000192618	0.000229661	0.000311154	0.000266615	0.000288917	0.000244467	0.000281518	0.000266702	0.000222252	0.000259294	0.000237068	0.000229661	0.000259293	0.000266702	0.000318561	0.000288928	0.000229659	0.000266702	0.000303744	0.000259281	0.000133351	0.000296335	0.000296335	0.000185198	0.000251885	0.000318561	0.000244476	0.000244467	0.000296337	0.000259283	0.000266702
622989	0.002	0.000352676	0.000226422	0.000301871	0.000209653	0.000310257	0.000218012	0.000469844	0.014523985	0.079685469	0.000764127	0.628021862	0.001896152	0.002956354	0.00027674	0.000495352	0.970219393	0.007859091	0.034383654	0.000884275	0.000638356	0.00041116	0.000520498	0.000436329	0.000747004	0.000688458	0.001827033	0.000486772	0.000377617	0.000840344	0.000368972	0.000243164	0.000201242	0.000310229	0.120127814	0.00052013	0.001092364	0.000276691	0.000780634	0.00025155	0.000486634	0.000259923	0.000436226	0.000142525	0.000327024	0.00036896	0.000293473	0.000234766	0.000268306	0.000234743	0.000310229	0.000234768	0.000394127	0.000368947	0.000360564	0.00029346	0.000276694	0.000217999	0.000218012	0.000209613	0.000259923	0.000360549	0.000360576	0.000268319	0.000318613	0.000318625	0.000436088	0.000251537	0.000301844	0.00018446	0.000310229	0.000368935	0.000326998	0.000318615	0.000503298	0.000251537	0.000419317	0.00025992	0.000234768	0.000368947	0.00022637	0.000310229	0.000293473	0.000217999	0.000335397	0.000293458	0.000293473	0.000259923	0.000276691	0.000234768	0.000243141	0.000243151	0.000419292	0.000301844	0.000301844	0.000335394	0.000293448	0.000259923	0.00025992	0.000285088	0.000251537	0.000326998	0.000343767	0.000377343	0.000377381	0.000377305	0.000310229	0.000234768	0.000326998	0.000301846	0.000268306	0.000301844	0.00018446	0.000293448	0.000268306	0.000343767	0.00034377	0.000217986	0.00029346	0.000326998	0.00031024	0.000327009	0.000360536	0.000310229	0.000293458	0.000276691	0.000301844	0.000276689	0.000276691	0.000343767
622990	0.002	0.000363591	0.000199298	0.000177944	0.000213546	0.000177944	0.000170826	0.000434507	0.011321173	0.06762239	0.000577207	0.542272768	0.001595126	0.002085082	0.000299055	0.000484512	0.863287428	0.006971639	0.029345891	0.000815099	0.000456389	0.000320684	0.000477329	0.000441921	0.000605496	0.000527206	0.001557537	0.000370402	0.000277679	0.000599028	0.000277615	0.000256293	0.000142355	0.000220652	0.104112839	0.000455826	0.000998884	0.000234896	0.000741144	0.00029898	0.000555611	0.000213534	0.000391659	0.000256229	0.000284745	0.000234886	0.000192181	0.000284743	0.000249123	0.000213534	0.000170826	0.000199298	0.000284721	0.000256251	0.000242004	0.00025624	0.000249123	0.000234888	0.000263359	0.000220652	0.000199298	0.000213534	0.000263369	0.000234888	0.000270475	0.00026339	0.000306065	0.000213534	0.000356082	0.000277605	0.000327472	0.000206415	0.000341699	0.000249123	0.000298957	0.000170816	0.000270477	0.00022065	0.000234886	0.000213534	0.000227771	0.000220652	0.000142356	0.00015659	0.000199298	0.000249123	0.000306086	0.000206417	0.000206415	0.000270477	0.000270475	0.000242004	0.000284711	0.000227769	0.000320311	0.000277594	0.000199298	0.000227769	0.000234888	0.000213534	0.000199298	0.000213534	0.000263357	0.000348773	0.00025624	0.000298948	0.000313182	0.000270475	0.000298946	0.000256242	0.000284711	0.000213534	0.000120991	0.00022065	0.000263357	0.000227769	0.000206385	0.000263359	0.000284711	0.000249123	0.000298948	0.000220652	0.000284711	0.000192171	0.000227769	0.000234886	0.000249134	0.00022065	0.000249123	0.000234886
622991	0.002	0.000307649	0.000191138	0.000239032	0.000197921	0.000204755	0.000232065	0.000341437	0.01170629	0.062764161	0.000402987	0.506303405	0.001695027	0.002192689	0.000252559	0.000547182	0.834888099	0.006171493	0.02785323	0.000802065	0.000457929	0.000327755	0.000409872	0.000581186	0.000594449	0.000553371	0.001431975	0.000273054	0.000259354	0.000587869	0.00032089	0.00017062	0.000232065	0.000211581	0.09854099	0.000464728	0.000888769	0.00022522	0.000683373	0.000225231	0.000478009	0.000211571	0.000300326	0.000286675	0.00019792	0.000177446	0.000245696	0.000218395	0.000238872	0.000218395	0.000293489	0.000225219	0.000313974	0.000266198	0.000293479	0.000177446	0.000266169	0.000232055	0.000204745	0.000259344	0.000279819	0.000129672	0.000245696	0.000218425	0.000279808	0.000218395	0.000423367	0.000177446	0.000218386	0.00019792	0.00030714	0.00023887	0.000273015	0.000313974	0.00023887	0.000259342	0.000232044	0.000204745	0.000286675	0.000163796	0.000355025	0.000211569	0.000197921	0.000197942	0.000197921	0.000191096	0.000293479	0.000266179	0.000300345	0.000266169	0.000218395	0.000252518	0.000266169	0.000232044	0.000300294	0.000245694	0.000327632	0.00019792	0.000279819	0.000204747	0.000245694	0.000191096	0.000204745	0.000232044	0.000218395	0.000293489	0.000191075	0.000245694	0.000259344	0.00022521	0.000259345	0.000143321	0.000307128	0.000273003	0.000272993	0.000300292	0.000238868	0.000272993	0.000245694	0.0002252	0.000232044	0.000266169	0.000286644	0.000245696	0.00019792	0.000204745	0.000238872	0.000266169	0.000300302	0.000245694
622992	0.002	0.000327932	0.000298511	0.000160088	0.000196537	0.000152812	0.000130981	0.000378661	0.012247105	0.067388433	0.000590088	0.548658837	0.001571529	0.002588586	0.000298413	0.000583305	0.900062675	0.006667103	0.030422105	0.000862456	0.000554269	0.000342311	0.00037887	0.000349395	0.000772541	0.000612252	0.001578352	0.000349475	0.00042236	0.000575591	0.000335005	0.000225601	0.000225581	0.00027656	0.106282439	0.000444401	0.000984611	0.000291094	0.000706668	0.00024741	0.000568065	0.000254687	0.000385877	0.00015279	0.000261963	0.000174642	0.000261963	0.000261965	0.000196472	0.000160078	0.000276529	0.000305658	0.000276519	0.000181908	0.000211025	0.000240134	0.000218303	0.000218303	0.000291083	0.000211027	0.00027654	0.000334754	0.000298348	0.000211047	0.00024741	0.000218292	0.000254687	0.00027654	0.000320188	0.000181919	0.000436791	0.000211015	0.00035663	0.000240132	0.000356607	0.000181919	0.00029107	0.000218303	0.000276519	0.000276517	0.000327444	0.000254687	0.000225592	0.00020375	0.000232856	0.000240132	0.000298348	0.000327456	0.000283783	0.000145535	0.000320199	0.000160088	0.000334752	0.000232856	0.000298362	0.000261965	0.000261965	0.000240134	0.000232856	0.000320201	0.000240112	0.000261963	0.000269239	0.00029107	0.000298339	0.000298348	0.000211025	0.000232858	0.000312912	0.000189174	0.00029107	0.000261963	0.000189185	0.000211025	0.000378427	0.00024741	0.000349306	0.000356638	0.000218303	0.000283794	0.000240132	0.000232856	0.00024741	0.000232856	0.000211027	0.000196472	0.00032019	0.000261963	0.000211016	0.000298348
622993	0.002	0.00030471	0.000276949	0.000193697	0.00018676	0.00025595	0.000193676	0.00031829	0.011585605	0.064772011	0.00046392	0.524097499	0.001514458	0.002200696	0.000249198	0.000429497	0.780780024	0.006150928	0.027656907	0.000722609	0.000478491	0.000367086	0.00040845	0.000436299	0.000546984	0.00055416	0.001312011	0.00033908	0.000249176	0.00057503	0.000235178	0.000166008	0.000214447	0.00026292	0.100222765	0.000380851	0.000859256	0.000256106	0.000567716	0.000311288	0.000567754	0.00022826	0.000325101	0.000186758	0.00028363	0.00020751	0.000228272	0.000193676	0.00020751	0.000269805	0.000269774	0.000179842	0.000290536	0.000186758	0.000249024	0.000221344	0.000200594	0.000221344	0.000200594	0.000186758	0.000269774	0.000276704	0.000332069	0.000228262	0.000249043	0.000221344	0.000276681	0.000200613	0.000283637	0.000290546	0.000345935	0.000193676	0.000311341	0.000249012	0.000311288	0.000262846	0.000179842	0.000262847	0.000318235	0.00020751	0.000304358	0.000200594	0.000269764	0.000200592	0.000221334	0.000179841	0.000179842	0.000228262	0.000311276	0.000186758	0.000262846	0.000221365	0.000262847	0.000255961	0.000228262	0.000214428	0.000242096	0.00015908	0.000249012	0.000262846	0.000186758	0.000255928	0.000193676	0.00025594	0.000124496	0.000290513	0.000235178	0.000262846	0.000214428	0.000235178	0.000290526	0.000193676	0.000179842	0.00022826	0.000262846	0.000235178	0.000235178	0.000214428	0.00032512	0.000214428	0.000332027	0.000262846	0.000200585	0.000193676	0.000200592	0.000200582	0.000255899	0.000235178	0.00013834	0.000262846
622994	0.002	0.000386721	0.0002968	0.000172384	0.000262169	0.000193071	0.000172384	0.0004969	0.011938871	0.064588053	0.00046936	0.516515751	0.001510668	0.00218776	0.000324567	0.00055252	0.803962816	0.006283095	0.028266483	0.000782945	0.00041466	0.000338318	0.000352009	0.000351882	0.000634994	0.000573009	0.001564622	0.000407141	0.000186175	0.000593761	0.000241351	0.000268929	0.000227557	0.000186175	0.099224651	0.000420813	0.000822007	0.000262067	0.000662751	0.000227559	0.000538297	0.000248234	0.000413944	0.000213756	0.000220654	0.000179291	0.000255132	0.000227559	0.000289628	0.000193071	0.000338151	0.000158594	0.000331011	0.000220652	0.000241339	0.000268921	0.000199966	0.000186175	0.00016549	0.000193071	0.00025513	0.000220652	0.000220652	0.000186175	0.000199967	0.000220652	0.000282701	0.000186175	0.000289618	0.000186175	0.000241339	0.000193071	0.000331041	0.000248234	0.00025513	0.000206862	0.000310334	0.000193071	0.000255128	0.000151688	0.000234453	0.000220652	0.000275825	0.000213758	0.000199966	0.00017928	0.000289628	0.000296566	0.000303541	0.000255128	0.000213756	0.00025513	0.00025513	0.000186177	0.00031721	0.000275815	0.000282711	0.000131002	0.000268941	0.000220683	0.000213748	0.000193071	0.000275817	0.000206862	0.000193071	0.000220652	0.000317208	0.00017928	0.000172384	0.000289616	0.000282711	0.000227549	0.000296504	0.000303419	0.000199966	0.000268919	0.000227547	0.000289606	0.000199966	0.000206862	0.000227547	0.000262024	0.000227528	0.000262024	0.000262026	0.00025514	0.00017928	0.000275815	0.000310313	0.000206862
622995	0.002	0.00025842	0.000186604	0.000222326	0.000157744	0.000179242	0.000193839	0.00037302	0.012189627	0.068027386	0.000566936	0.529284468	0.001744748	0.002230259	0.000308714	0.000589042	0.868035978	0.006936842	0.02907397	0.000785061	0.000567385	0.000402105	0.000452335	0.000365944	0.000566938	0.000581449	0.001489605	0.000452138	0.000294012	0.000567076	0.000294022	0.000258121	0.000258184	0.000258109	0.104467893	0.000495209	0.000919613	0.00024377	0.000746724	0.000286787	0.000473529	0.000243771	0.000473474	0.000186412	0.000265279	0.000157733	0.000157723	0.000150563	0.000222262	0.00024377	0.000279651	0.000172072	0.000272448	0.00024378	0.000329818	0.00022943	0.000207922	0.000200752	0.000293969	0.000150564	0.00030115	0.000215091	0.000272448	0.000207922	0.000229432	0.000215091	0.00025094	0.000236621	0.000351381	0.000279619	0.000315489	0.000193581	0.000344223	0.000164903	0.000293958	0.000279619	0.00027964	0.000322789	0.000236601	0.000215091	0.000250938	0.00022226	0.00022226	0.000265292	0.000258109	0.00022226	0.00027245	0.000243782	0.000293958	0.00022943	0.000258109	0.000236599	0.00025094	0.000200741	0.00025094	0.0002581	0.000293971	0.000193581	0.000215091	0.000200752	0.000236599	0.000207912	0.000250929	0.00024377	0.000315479	0.00024377	0.000222262	0.000272448	0.000215091	0.000207921	0.000301127	0.00022226	0.000215091	0.000336997	0.000308297	0.000301129	0.000272448	0.000308297	0.000215091	0.000272471	0.000322637	0.000207921	0.00021508	0.000179242	0.00025094	0.000236599	0.000222262	0.000236579	0.000265279	0.000222262
622996	0.002	0.000319222	0.000207781	0.000266854	0.000185291	0.000229785	0.000281666	0.000467307	0.013167023	0.070738017	0.00045992	0.554429302	0.001810658	0.002229667	0.000266865	0.00051963	1.440406339	0.007082184	0.030033769	0.000833684	0.000616248	0.000333901	0.000467436	0.000497185	0.000719733	0.000504455	0.001480646	0.000385563	0.000251999	0.00060836	0.00036333	0.000252008	0.00024462	0.000259452	0.105931333	0.000415291	0.000898367	0.000200115	0.000742076	0.000259432	0.000578499	0.000214951	0.000370729	0.000244586	0.00025941	0.000251997	0.000274233	0.000140822	0.000244584	0.000229761	0.000289054	0.000259408	0.00029648	0.000222351	0.000192693	0.000244586	0.000185291	0.00025941	0.000214938	0.000296524	0.000289067	0.000200115	0.000266822	0.000192704	0.000303879	0.000244586	0.000326126	0.000214938	0.000333572	0.00025941	0.000363385	0.000274233	0.000400376	0.00025941	0.000355871	0.000251997	0.000333537	0.000192693	0.000311292	0.000274233	0.000318703	0.000259408	0.000244586	0.000222351	0.000303879	0.000259408	0.000244586	0.000229761	0.000303889	0.000252008	0.000303879	0.000281643	0.000185291	0.000229763	0.000303901	0.000222351	0.000274231	0.000177879	0.000296469	0.000192704	0.000185293	0.000281643	0.000326148	0.000311301	0.000281655	0.000326171	0.000326137	0.000229761	0.000392865	0.000207527	0.000274222	0.000266822	0.000244584	0.000237172	0.000281655	0.000281643	0.000326115	0.000311292	0.00026682	0.000237174	0.000259408	0.000214938	0.00026682	0.000185282	0.000274233	0.000296467	0.000251988	0.000251997	0.000251997	0.000318701
622997	0.002	0.000290199	0.000233278	0.000197897	0.000183761	0.000148422	0.000183761	0.000353677	0.012200623	0.06645928	0.000523631	0.529347932	0.001619291	0.002291971	0.000233278	0.000474324	0.877833555	0.006861002	0.028784705	0.000773801	0.00061614	0.000353716	0.000388981	0.000424456	0.000594392	0.00057337	0.001696941	0.000240313	0.000268607	0.000644096	0.000268596	0.000190828	0.000219111	0.000226167	0.104362709	0.000381843	0.00083529	0.000268618	0.000913632	0.000233247	0.000509187	0.000183751	0.000396026	0.000240303	0.000226167	0.000261528	0.000190828	0.000219111	0.000311002	0.000204965	0.000240303	0.000204985	0.000240303	0.000282742	0.000268573	0.000240305	0.000254438	0.000197897	0.000197897	0.000226169	0.000247371	0.000197897	0.000325159	0.000226167	0.000247371	0.000204974	0.000282742	0.000219099	0.000303923	0.000240305	0.000233236	0.000190828	0.00028982	0.000261505	0.000353525	0.000282751	0.000233236	0.000261507	0.000219099	0.00024737	0.000282719	0.000226167	0.000282732	0.000240303	0.000303902	0.000240303	0.000233236	0.000275653	0.000261528	0.000169625	0.000261494	0.000127219	0.000261507	0.000204964	0.000275633	0.00018374	0.000226169	0.000197897	0.000268575	0.000219099	0.000190828	0.000233236	0.000261507	0.000296867	0.000204953	0.000233225	0.000289777	0.000162547	0.000310992	0.000176693	0.000219079	0.000268573	0.000282709	0.000261538	0.000275642	0.000282711	0.000332194	0.000247371	0.000204964	0.000261517	0.000261507	0.000176693	0.00031098	0.000303911	0.00031098	0.00024737	0.00025444	0.000310981	0.000254428	0.000190828
622998	0.002	0.000223881	0.000167869	0.000181801	0.00011887	0.000230757	0.000209854	0.000335806	0.011465964	0.065364802	0.000553202	0.522404839	0.001707518	0.002027547	0.000216785	0.000483361	0.850736238	0.006447189	0.028702179	0.000906102	0.000483483	0.000378088	0.000392179	0.000405893	0.000524845	0.000581107	0.001607728	0.000328674	0.00026573	0.000574045	0.000328778	0.000244754	0.000244733	0.000209771	0.10284405	0.000573946	0.000770346	0.000230769	0.000756386	0.000223755	0.000497049	0.000167816	0.000384697	0.000188793	0.000293711	0.000258717	0.000265709	0.000272713	0.000279716	0.000195786	0.000293701	0.000188793	0.000328674	0.000167816	0.000279725	0.000202798	0.000230747	0.000188795	0.000174808	0.000279685	0.00029369	0.000286687	0.000181801	0.000153832	0.000188795	0.000174808	0.000307675	0.000293689	0.000342681	0.000286708	0.000251724	0.00014684	0.000349733	0.000237731	0.000328663	0.000223755	0.000349723	0.000272723	0.000328663	0.000265679	0.000188793	0.00023774	0.000244701	0.000167816	0.000202777	0.000181801	0.00023774	0.000293743	0.000335688	0.000265711	0.00023774	0.000265709	0.000216762	0.000202779	0.000230748	0.00023774	0.000230747	0.000244731	0.000167816	0.000251724	0.000188782	0.000216764	0.000251724	0.000356725	0.000202779	0.000216762	0.000251724	0.00029368	0.000300671	0.000244733	0.000251724	0.000216764	0.000230748	0.000279693	0.000244754	0.000328651	0.000251724	0.000139826	0.000202779	0.000195786	0.000307663	0.000181791	0.000244722	0.00020279	0.000216762	0.000244721	0.000174808	0.000244733	0.00023774	0.000230747
622999	0.002	0.000350179	0.000342583	0.000260439	0.000148809	0.000215808	0.000215772	0.000387084	0.012487438	0.069493169	0.000603362	0.562568613	0.001929748	0.002208008	0.000275442	0.000506809	0.83350268	0.00717408	0.029429641	0.000814753	0.000521623	0.000327814	0.000372389	0.000417015	0.000670325	0.000514022	0.001658048	0.00041698	0.000267867	0.000611056	0.000409516	0.000230655	0.000238139	0.000238128	0.107871161	0.000476627	0.000961746	0.000223225	0.000789752	0.000238095	0.000528689	0.000297618	0.000275296	0.000245534	0.000297633	0.000208333	0.000208333	0.000282737	0.000215772	0.000223227	0.000252966	0.000215774	0.000372092	0.000245534	0.000364642	0.000230655	0.000208333	0.000238095	0.000305081	0.000290201	0.000327405	0.000230677	0.000275309	0.000193452	0.000267856	0.000252975	0.000342364	0.000238096	0.000334811	0.000297618	0.00029764	0.000223214	0.00029762	0.000275297	0.000349724	0.000334843	0.00017113	0.000215772	0.000305059	0.000238095	0.000267856	0.000223214	0.000223214	0.000215761	0.000208333	0.00031251	0.000238074	0.000245534	0.000312523	0.00017113	0.000252975	0.000193452	0.000319973	0.000230653	0.000357176	0.000245536	0.000282739	0.000260415	0.000238096	0.000171119	0.00017857	0.000208333	0.000230653	0.000275299	0.000208322	0.000230655	0.000252975	0.000186	0.000200892	0.000215772	0.000334843	0.000193452	0.000290178	0.000260417	0.000267856	0.000245536	0.000230653	0.000327379	0.000267856	0.000245536	0.000267856	0.000245534	0.000252975	0.000178571	0.000305059	0.000215774	0.000312498	0.000319951	0.000282737	0.00020088
623000	0.002	0.000294658	0.000234254	0.000207332	0.000153826	0.000193986	0.000193974	0.000421726	0.011311377	0.06231222	0.000461856	0.493776141	0.001775691	0.002039756	0.000194046	0.000502419	0.799210225	0.006563595	0.027168917	0.000765996	0.000408931	0.000301283	0.000354951	0.000408365	0.000656365	0.000596277	0.001443464	0.000348025	0.000247468	0.000575963	0.000240781	0.00024746	0.000241001	0.00020734	0.0964385	0.00040816	0.000857617	0.000187268	0.000562341	0.000254157	0.000495244	0.000260846	0.000381363	0.000200645	0.000240753	0.000240781	0.000200643	0.000227395	0.000260846	0.000193954	0.000401449	0.000214019	0.000307695	0.000240781	0.000327857	0.000167202	0.000287598	0.000200643	0.000227395	0.000160524	0.000214019	0.00020732	0.000234084	0.000153826	0.00024746	0.000234084	0.000307683	0.000234084	0.000227397	0.000180578	0.000347893	0.000173891	0.000368027	0.00020733	0.000354559	0.000153826	0.000267573	0.000160504	0.000280909	0.00020733	0.000300976	0.000280921	0.000187267	0.000214019	0.000147138	0.000160514	0.000260836	0.000247458	0.000294285	0.000173889	0.000294277	0.000274212	0.000214019	0.00014044	0.000307683	0.000327736	0.000173889	0.000173881	0.000214019	0.000260856	0.000274212	0.000227395	0.000220708	0.000227397	0.000180578	0.000214019	0.000180578	0.000314362	0.000193946	0.000220688	0.000314402	0.000274212	0.000127064	0.000227405	0.000267523	0.000234082	0.000240771	0.000214019	0.00024746	0.000187267	0.000287587	0.000240771	0.000274202	0.000287588	0.000240781	0.000220706	0.000234084	0.000173881	0.000227395	0.000254147
623001	0.002	0.000349713	0.000225587	0.000218299	0.00019647	0.000181915	0.000232863	0.000327634	0.01231646	0.066593516	0.000597448	0.545055544	0.001718754	0.002314153	0.000269291	0.00052478	0.796346725	0.006609757	0.030518743	0.000716247	0.00043761	0.000335051	0.000480719	0.000422417	0.000714305	0.00064128	0.001475147	0.000371391	0.00030576	0.000553583	0.000298364	0.000291088	0.000225575	0.000291108	0.106710327	0.000524297	0.00088923	0.000232852	0.000830718	0.00021831	0.000568143	0.000291098	0.00033475	0.000225577	0.000342045	0.000174639	0.000189193	0.000138245	0.000211034	0.000189193	0.000254681	0.000269236	0.000334748	0.000232852	0.000298364	0.000240161	0.000247405	0.000225577	0.000247405	0.000203746	0.000254681	0.000160097	0.000232852	0.000254683	0.000269291	0.000196468	0.000334759	0.000189193	0.000291065	0.000189193	0.000305631	0.000196468	0.000312895	0.000283833	0.000276513	0.000240128	0.000291067	0.000218301	0.000218299	0.000291065	0.000320204	0.000203744	0.000276512	0.000130979	0.000203746	0.000189236	0.000261959	0.000196468	0.000378582	0.000225577	0.000298342	0.000283789	0.000254683	0.00024013	0.000342024	0.000232852	0.00040028	0.000261959	0.000189193	0.000254681	0.000247394	0.000240128	0.000342013	0.000283833	0.000211022	0.000232852	0.000261959	0.000203746	0.000320184	0.000254683	0.000232852	0.000196468	0.000211011	0.000167362	0.000203746	0.000305618	0.000269236	0.000312895	0.000305618	0.000283811	0.00024013	0.000232852	0.000247404	0.000269234	0.000254681	0.000247405	0.000276512	0.000225575	0.000291088	0.000203744
623002	0.002	0.000312551	0.00025545	0.000262467	0.000177322	0.000141868	0.000234105	0.000376178	0.011753511	0.065879978	0.000447424	0.528314416	0.001647235	0.002228003	0.000234202	0.00045463	0.828266605	0.006321091	0.029021833	0.000862361	0.000426211	0.00033366	0.000454453	0.000305249	0.000603554	0.000632359	0.001559921	0.0003903	0.000212827	0.000482797	0.000297921	0.000255384	0.000184414	0.00019861	0.103801463	0.000425726	0.000838422	0.00022697	0.000596411	0.00024825	0.000518299	0.000297921	0.000347637	0.000212795	0.000305002	0.000283723	0.000219879	0.000177322	0.000163135	0.000141856	0.000297921	0.000191506	0.00034049	0.000312107	0.000198599	0.000205691	0.000184414	0.000170227	0.00022697	0.000241158	0.000290806	0.000170227	0.000269538	0.000191527	0.000248248	0.000269529	0.000290806	0.000191506	0.000290817	0.00022697	0.000326292	0.000205691	0.000375985	0.000234064	0.000276621	0.000255354	0.000241156	0.000198599	0.000198599	0.00036184	0.000297909	0.000184414	0.000156031	0.000241135	0.000156042	0.000234062	0.000191506	0.000290806	0.00034758	0.000241156	0.000248248	0.000184424	0.000319222	0.000141856	0.000290806	0.000219877	0.000361787	0.000262437	0.000219877	0.000205691	0.00022697	0.000219877	0.000205693	0.000205691	0.000212785	0.000212785	0.000283713	0.000255341	0.000297909	0.00022697	0.000191495	0.000255363	0.000219877	0.000276621	0.000219877	0.000198599	0.000304992	0.000269527	0.000262435	0.000326282	0.000290806	0.000241156	0.000269539	0.000205691	0.000255343	0.000241158	0.000191506	0.00022697	0.000198599	0.000212783
623003	0.002	0.000199561	0.000265963	0.000147652	0.000199355	0.000236256	0.000162418	0.000487659	0.01226574	0.068382667	0.000599211	0.555109112	0.001833605	0.002183371	0.000324993	0.00036964	0.920618918	0.00725693	0.030104689	0.000777938	0.000584575	0.000339999	0.000369607	0.000502501	0.000642963	0.000650741	0.001414999	0.000443269	0.000206714	0.000576594	0.000317543	0.000199333	0.000228861	0.000228861	0.107509953	0.000376782	0.001043332	0.000317499	0.000768767	0.000177183	0.000428378	0.00025101	0.000406224	0.000332242	0.000347117	0.000214087	0.000191949	0.000287924	0.000236245	0.000243628	0.000295306	0.00022148	0.00025101	0.000155035	0.000280551	0.00028054	0.000287924	0.000214098	0.000258392	0.000191949	0.000332242	0.000228863	0.000236245	0.00022148	0.00022148	0.000236234	0.000487511	0.000295306	0.000347029	0.000251012	0.000347086	0.000258394	0.00035439	0.00022148	0.000324851	0.000228863	0.000265775	0.000258395	0.000236245	0.000236245	0.000332254	0.000214098	0.00035439	0.00022883	0.00022148	0.000265775	0.000214096	0.000243638	0.000324849	0.000214096	0.000258392	0.000273148	0.000214096	0.000214096	0.000228861	0.000177173	0.00025101	0.000191949	0.000206714	0.00025101	0.000287922	0.00025101	0.000236245	0.000236245	0.000339625	0.000250999	0.000361807	0.000236245	0.000221469	0.000258394	0.000258394	0.000258394	0.000236245	0.000287924	0.000243627	0.000191938	0.000258394	0.00025101	0.000228861	0.000265775	0.000332219	0.000199331	0.00025101	0.000258394	0.000258392	0.000317454	0.000265775	0.00025101	0.000243615	0.00028054
623004	0.002	0.000268329	0.000158009	0.000185499	0.000144269	0.000158009	0.00022672	0.000357427	0.011614235	0.064063459	0.000598513	0.515374325	0.001490747	0.00222727	0.000268176	0.000433465	0.848968356	0.006345082	0.027616499	0.000752069	0.000475054	0.000364581	0.000453731	0.000364468	0.000529457	0.00060549	0.001461751	0.00028857	0.000316141	0.000529449	0.000302341	0.00021297	0.000288569	0.00017863	0.101074865	0.000398719	0.000825648	0.00010306	0.000673964	0.000254189	0.000618955	0.000247339	0.000302372	0.000151139	0.000267941	0.000178619	0.000192369	0.00021297	0.000302362	0.000171749	0.00024731	0.000164879	0.000329841	0.000261069	0.000322909	0.000274798	0.000206099	0.000295439	0.00022671	0.00021297	0.00031605	0.000144269	0.000226708	0.000254189	0.000261069	0.000254189	0.00028855	0.0002748	0.00028854	0.000199228	0.000350411	0.00023356	0.000405485	0.000261079	0.000343684	0.000254189	0.000302298	0.00021297	0.000302278	0.000192339	0.00022671	0.000219839	0.000206097	0.000233579	0.00030229	0.000316174	0.000254189	0.000171749	0.000309148	0.000185488	0.0002748	0.000192359	0.000261058	0.000185488	0.000206089	0.00021297	0.000247318	0.000199228	0.000247318	0.000247308	0.00022671	0.000206099	0.000226708	0.000261081	0.000288572	0.000274798	0.000171738	0.0003023	0.000350421	0.000226708	0.000206099	0.000206089	0.000151139	0.00022671	0.000233579	0.000206099	0.000158009	0.00014427	0.00022671	0.000309159	0.000212968	0.000233579	0.000267929	0.000254187	0.000267927	0.000185488	0.000219839	0.000226708	0.000281659	0.000219839
623005	0.002	0.000296845	0.000207635	0.00013338	0.0001482	0.000200072	0.000237121	0.00048946	0.012981306	0.069499126	0.000593544	0.550365828	0.001630376	0.002448003	0.000229744	0.000526944	0.905108638	0.007113374	0.030163443	0.000855709	0.000452962	0.000356189	0.000467212	0.000407868	0.000660345	0.000652927	0.00162919	0.000430039	0.000214901	0.000563776	0.000311332	0.00018525	0.000229723	0.000259407	0.110430576	0.000333511	0.000965053	0.000222301	0.00079383	0.000311223	0.000496706	0.000170431	0.000415131	0.000281625	0.000259352	0.00024453	0.000222336	0.000266774	0.000266763	0.000207481	0.000303823	0.000303867	0.000370571	0.000281581	0.000281581	0.00022971	0.000251941	0.000222301	0.000318643	0.00021489	0.000214892	0.00021489	0.000251943	0.000281594	0.00020747	0.00017043	0.000251941	0.000259352	0.000378004	0.000229712	0.000303812	0.000155599	0.000296403	0.000326063	0.00044478	0.000229712	0.00025193	0.00020007	0.000281638	0.000251941	0.000326054	0.000237123	0.000259352	0.000259352	0.000207481	0.000192661	0.00025193	0.000296401	0.000377958	0.00020007	0.000281592	0.00017043	0.000266763	0.000237121	0.000311221	0.000296401	0.000266763	0.000288992	0.00018525	0.000363169	0.000274172	0.000259352	0.000162987	0.00015561	0.000266761	0.000237121	0.000222301	0.000163009	0.000303812	0.000214879	0.000266761	0.000281583	0.000207481	0.00021489	0.00026673	0.000311221	0.00027417	0.000244576	0.000303834	0.000311265	0.000274172	0.000281581	0.000311221	0.000229699	0.000244532	0.000207481	0.00024453	0.000207481	0.000266741	0.000200072
623006	0.002	0.000368412	0.000220859	0.00022076	0.000213327	0.000220718	0.000272233	0.000382698	0.012546707	0.067595934	0.000508414	0.54493081	0.001930727	0.002309854	0.000345838	0.000471552	0.921238166	0.006699118	0.030090815	0.000731396	0.000508419	0.00033879	0.000412453	0.000441835	0.000655462	0.000589218	0.001580838	0.000449135	0.000250142	0.000648327	0.000264878	0.000264823	0.000176548	0.000154479	0.106561435	0.000375301	0.000913771	0.000176547	0.000847321	0.000257466	0.000507997	0.000264821	0.000375277	0.000257466	0.000272189	0.000198615	0.000301681	0.000301613	0.000294256	0.000272198	0.000242752	0.000279555	0.000367841	0.000220684	0.000250111	0.000176548	0.000198637	0.00022804	0.000220684	0.000198604	0.000242754	0.000235397	0.000279533	0.00022815	0.000250109	0.000301602	0.000301613	0.000183903	0.000390008	0.00022804	0.000301613	0.000257464	0.000353107	0.000308959	0.000397343	0.00016918	0.000250109	0.000220684	0.00020597	0.000176547	0.000286888	0.000169191	0.000279533	0.00019126	0.000213329	0.000235397	0.000294247	0.000205972	0.000301602	0.000316337	0.000294247	0.000205972	0.000213305	0.000183903	0.000323681	0.000147122	0.000301602	0.000308981	0.000205972	0.000250109	0.00022804	0.000264821	0.000301635	0.000316338	0.000331029	0.00022804	0.000316315	0.000250109	0.000264823	0.000205972	0.00016918	0.000250109	0.000228052	0.000279577	0.000272156	0.000272176	0.000286901	0.000242829	0.000331049	0.000257464	0.000257455	0.000272176	0.000228041	0.00026481	0.000272178	0.000213327	0.000154479	0.00032367	0.000272176	0.000228041
623007	0.002	0.000327867	0.000208346	0.000148829	0.0001637	0.000260478	0.00023811	0.000372163	0.013289424	0.069314707	0.000633562	0.554594936	0.001720128	0.002427858	0.000282766	0.000506818	0.89738998	0.006705709	0.030168119	0.000926942	0.000529373	0.000447068	0.000499201	0.000521348	0.000625548	0.000618439	0.001373333	0.000364753	0.00022323	0.000685802	0.000275315	0.000223228	0.000230737	0.000223251	0.108313983	0.000513799	0.000969226	0.000245552	0.000722585	0.000320052	0.000573391	0.000223228	0.000334887	0.000252992	0.000327458	0.000275315	0.000379579	0.000282755	0.00023811	0.00015626	0.00023067	0.000186023	0.000357177	0.000305125	0.000282766	0.000230668	0.00024555	0.000267874	0.000267874	0.000252992	0.000305101	0.000267874	0.000245552	0.000148819	0.000245563	0.000200907	0.000372083	0.000223228	0.000454079	0.000178582	0.000312519	0.000230668	0.000394518	0.000260434	0.000275315	0.00023811	0.00024555	0.000156259	0.000282755	0.000230657	0.000252992	0.000223228	0.000260432	0.000186014	0.000275315	0.000290231	0.000312532	0.000230668	0.000282755	0.000252992	0.000215788	0.000178549	0.000297637	0.000223217	0.000245552	0.000320005	0.000312519	0.000319961	0.000260432	0.000223239	0.000267874	0.000245552	0.00017856	0.000230668	0.000297637	0.000215786	0.000260422	0.000260432	0.000290197	0.000200905	0.000200894	0.000312521	0.000297637	0.000297637	0.00023067	0.000319959	0.000327414	0.00017856	0.000297637	0.000230681	0.000372059	0.00023811	0.000342295	0.00023811	0.000275304	0.000215775	0.000275313	0.000215788	0.00024555	0.000290208
623008	0.002	0.000382348	0.000173534	0.000222158	0.000138828	0.000180477	0.000263835	0.000451517	0.011531444	0.065297115	0.00043773	0.511914046	0.001674985	0.002264189	0.000229067	0.000458882	0.862961615	0.006517823	0.028532883	0.00075302	0.000508154	0.00036144	0.000437901	0.000409919	0.000535026	0.000632711	0.001596766	0.000326516	0.00028466	0.000548913	0.00028465	0.000270911	0.000222125	0.00024989	0.10107755	0.000423721	0.000904091	0.00029158	0.000681102	0.000236007	0.000388984	0.000249911	0.000298492	0.000173534	0.0003194	0.000215184	0.000256832	0.000208242	0.000277667	0.000187417	0.000277676	0.000145759	0.000402717	0.000236009	0.000270717	0.000242949	0.000208242	0.000222125	0.000173534	0.0002013	0.000305433	0.00025683	0.000298503	0.000236007	0.000229067	0.000180477	0.000312398	0.000235997	0.00032633	0.000215182	0.000361016	0.000236007	0.000340151	0.000270727	0.000270715	0.00023603	0.000236007	0.000180466	0.000208242	0.000236009	0.000222125	0.000194359	0.000229067	0.000277655	0.000166593	0.0002013	0.000215182	0.00015271	0.00024989	0.000242949	0.000263774	0.000215184	0.00029848	0.000256832	0.000277655	0.00019437	0.000229067	0.000159652	0.000229067	0.000236007	0.000263773	0.000208242	0.000263774	0.000291548	0.00029848	0.000256832	0.000270713	0.000222125	0.000319317	0.000187408	0.000256832	0.000242949	0.000284587	0.000256863	0.000263773	0.00024989	0.000249888	0.000263773	0.000284608	0.000180456	0.000270715	0.000277655	0.000256811	0.000229067	0.000236006	0.000242949	0.00024989	0.000263773	0.000222125	0.00024989
623009	0.002	0.000342273	0.000196355	0.000196407	0.000174551	0.000196331	0.000123616	0.000392876	0.011722393	0.068749387	0.000560581	0.546048834	0.001702482	0.002276409	0.000254516	0.000575521	0.897939548	0.007027485	0.029870382	0.000774474	0.000473519	0.00037862	0.000429331	0.000385793	0.000626002	0.000589774	0.001474086	0.000341897	0.000196331	0.000619129	0.00027634	0.00021093	0.000247243	0.000218179	0.106911863	0.000421922	0.001093359	0.00030545	0.000764557	0.000218147	0.000545855	0.000298143	0.000472936	0.000225419	0.000305417	0.000218147	0.000225421	0.000174516	0.000225419	0.000218168	0.000254503	0.000283591	0.000334492	0.000283591	0.000276318	0.000232689	0.000305415	0.000210876	0.000218147	0.000189061	0.000290872	0.000196333	0.000363643	0.000290863	0.000305406	0.000225406	0.000385461	0.000298188	0.000319969	0.000305415	0.000305417	0.000290872	0.000334514	0.000261775	0.000269059	0.00023996	0.000210876	0.000174516	0.000261777	0.000218147	0.000319984	0.000210874	0.000218147	0.000298147	0.000196331	0.000327242	0.00018905	0.000298134	0.000298134	0.000210876	0.000290861	0.000247232	0.000341785	0.000305417	0.000298134	0.000203593	0.000247232	0.000181788	0.000305406	0.000247222	0.000312677	0.00023996	0.00023996	0.000225417	0.00023996	0.000174517	0.000298136	0.000232689	0.000203604	0.000203604	0.000254503	0.000218147	0.000181788	0.000247232	0.000247232	0.000319949	0.000247234	0.000283593	0.000305417	0.000232689	0.000261775	0.000239962	0.000276318	0.000283591	0.000312699	0.000269046	0.000247232	0.000232689	0.00019632	0.000254503
623010	0.002	0.000366553	0.000233799	0.000225781	0.000194639	0.000217997	0.00021021	0.000366113	0.013561091	0.074469367	0.000490927	0.589962681	0.002106982	0.002499942	0.000280328	0.000538058	0.940699347	0.007228872	0.032069468	0.000914893	0.000538046	0.000311785	0.000545765	0.000436402	0.000779612	0.000561178	0.001750667	0.000358302	0.000303718	0.000654935	0.000288079	0.00027252	0.000272497	0.000295912	0.113441922	0.00049862	0.001061104	0.000256949	0.000701355	0.000241366	0.000717077	0.000295864	0.000444062	0.000179068	0.0003426	0.000179068	0.000225748	0.00021021	0.00028033	0.000241354	0.000249139	0.000171283	0.000365985	0.000295864	0.000272497	0.00027253	0.000241354	0.000233591	0.000202414	0.000241352	0.000373781	0.00021021	0.000327006	0.000171283	0.000280281	0.000327041	0.000373744	0.000241352	0.000303639	0.000249139	0.000319221	0.000186854	0.000358185	0.000264724	0.000350449	0.00026471	0.000256925	0.000171271	0.000319212	0.000311423	0.000233568	0.000217997	0.000288066	0.000280293	0.000171249	0.000272497	0.000272497	0.000288066	0.000311423	0.000225781	0.000295852	0.00035821	0.000311423	0.000272497	0.00026471	0.000147892	0.000256925	0.000241354	0.000249139	0.000249139	0.000249139	0.000288066	0.000311437	0.000272495	0.000280283	0.000249127	0.000256923	0.000155711	0.000171283	0.000171282	0.000202426	0.000249127	0.000249141	0.000186854	0.00026471	0.000373709	0.000233568	0.000326994	0.000350352	0.000326994	0.000272497	0.000225781	0.000295852	0.000249137	0.000280281	0.00026471	0.000256879	0.000280281	0.000326994	0.000241352
623011	0.002	0.000359654	0.000237444	0.000189727	0.000176157	0.000162597	0.000203276	0.000359324	0.011643171	0.062982063	0.000420435	0.501797086	0.001340492	0.002196436	0.000250943	0.000468156	0.814884099	0.006498178	0.027855252	0.000667021	0.0004686	0.000413644	0.000454606	0.000467973	0.000542453	0.000535795	0.001482674	0.000338928	0.000216795	0.000563123	0.000291339	0.000203256	0.000196511	0.000196472	0.100835201	0.000420281	0.000753184	0.000176147	0.000732651	0.00025068	0.000393218	0.00018292	0.000338897	0.000169381	0.000311675	0.000298156	0.000305029	0.000216795	0.000189696	0.00019647	0.000284565	0.000250701	0.000345612	0.000243895	0.000230345	0.00026422	0.000189696	0.000230345	0.00025067	0.000223571	0.000271004	0.00021002	0.000284555	0.00019647	0.000142253	0.000162597	0.000284565	0.000250669	0.000332061	0.000162596	0.000311653	0.000162596	0.00018292	0.000169342	0.000318461	0.000189696	0.000243895	0.00018292	0.00021002	0.000257446	0.000277778	0.000223569	0.000264218	0.000210021	0.000216795	0.000216795	0.000257456	0.000176147	0.00027779	0.000216795	0.000359118	0.00019647	0.000345538	0.000189696	0.000291319	0.000203246	0.000203236	0.000257444	0.00019647	0.00025067	0.000237119	0.00019647	0.000203225	0.00025067	0.00018292	0.000169371	0.00026424	0.000243895	0.00021001	0.00027778	0.000223571	0.000250679	0.000203237	0.000169371	0.000243906	0.000237119	0.000257444	0.000182922	0.000203246	0.000216795	0.000176126	0.000237121	0.000284545	0.000257444	0.000331998	0.000237119	0.00027778	0.00018292	0.000277769	0.000189696
623012	0.002	0.000303032	0.000243568	0.000191924	0.000125474	0.000214056	0.000162378	0.000310121	0.012582408	0.069640406	0.000546828	0.555949474	0.001892407	0.002429892	0.000295243	0.000428705	1.648944619	0.006631865	0.030281097	0.000778997	0.000592064	0.000310204	0.000495028	0.000406256	0.000620673	0.000583761	0.001362616	0.000361839	0.000369217	0.000680087	0.000310159	0.000280517	0.000191913	0.000243577	0.108429228	0.000487373	0.000864869	0.000324921	0.000679811	0.000280472	0.000531783	0.000310016	0.000369056	0.000265709	0.000354324	0.000243599	0.000250948	0.000250948	0.000265709	0.000302656	0.000295245	0.000191902	0.000391273	0.000310038	0.000443048	0.000214045	0.000221425	0.000228817	0.000258327	0.00018452	0.00025834	0.000214045	0.000191902	0.000250981	0.000250948	0.000228804	0.00036175	0.000214045	0.000376543	0.000206663	0.000406112	0.000250948	0.000369088	0.000265709	0.000369088	0.000273091	0.00028785	0.000243568	0.000287852	0.000265711	0.000295245	0.000214043	0.000228804	0.000214045	0.000273089	0.000199281	0.000287852	0.000309984	0.000258329	0.000280515	0.000243568	0.000214043	0.000273091	0.000258329	0.000310007	0.000228827	0.000273091	0.00025096	0.000206663	0.000258329	0.000206663	0.000177128	0.000258329	0.000302614	0.000265709	0.000265731	0.000295232	0.000228804	0.000420851	0.00027308	0.000243566	0.000177139	0.000177128	0.000250948	0.000214045	0.000302625	0.000346909	0.000273093	0.000169747	0.000154996	0.000236186	0.000317366	0.000265744	0.000258327	0.000273124	0.000317375	0.000214045	0.000243568	0.00018452	0.000162378
623013	0.002	0.000425963	0.00024819	0.000248105	0.000163035	0.0001843	0.000241007	0.0004114	0.01179479	0.065417817	0.000397369	0.533637715	0.001609195	0.002363736	0.000297756	0.000539679	0.870154668	0.006753274	0.02849101	0.000768882	0.000504074	0.000362037	0.000404268	0.000461405	0.000581875	0.000510878	0.001694866	0.000347547	0.000311915	0.000745468	0.000333188	0.00022683	0.0001843	0.000276639	0.103719827	0.000546503	0.000845094	0.000283558	0.000688386	0.000283547	0.000482326	0.000311924	0.000354475	0.000233919	0.000262273	0.000212653	0.000248096	0.000212653	0.000170122	0.000155946	0.0001843	0.000148856	0.000311913	0.000219741	0.000290647	0.000155935	0.000177212	0.000233919	0.000248096	0.000241007	0.000233917	0.000148856	0.000255183	0.000304835	0.000297737	0.000163034	0.000283537	0.000198476	0.000311945	0.000283539	0.00032612	0.00022683	0.000276449	0.000248106	0.000262285	0.00022683	0.000347376	0.000276449	0.000248085	0.000155945	0.00017721	0.000248096	0.000219742	0.000205566	0.00022683	0.00027646	0.000241007	0.000311901	0.000375752	0.000170123	0.000205553	0.000269394	0.000198444	0.000163023	0.000283539	0.000283539	0.000233919	0.000311922	0.000283547	0.000255183	0.000255185	0.00022683	0.000276449	0.000255185	0.000297724	0.000191387	0.000319013	0.000212653	0.000311901	0.000163013	0.000205566	0.000241008	0.000212653	0.000212651	0.000212653	0.00022683	0.000319001	0.000191387	0.000248096	0.000219742	0.000269351	0.000212653	0.000283537	0.000241007	0.000248096	0.000233919	0.000205564	0.000219741	0.000326079	0.000326079
623014	0.002	0.000321224	0.000259481	0.000204745	0.00019793	0.000143307	0.000266164	0.000416582	0.011614832	0.063810449	0.000553377	0.51577692	0.001618388	0.002170589	0.000129679	0.000430515	0.833298408	0.006316118	0.027752251	0.000747235	0.000512676	0.000300638	0.000519234	0.000423466	0.000464326	0.00056745	0.001266849	0.000375433	0.000245699	0.000478281	0.000232073	0.000163779	0.000266162	0.000218372	0.099073369	0.000478047	0.000710599	0.000204775	0.000772225	0.000211549	0.00051905	0.000218372	0.000341293	0.000218372	0.000272998	0.000232021	0.000293449	0.000293469	0.000245669	0.000266162	0.000259327	0.000218383	0.000266142	0.000266173	0.000279843	0.000238844	0.000293438	0.000204724	0.000245671	0.00027979	0.000232021	0.000225218	0.000307109	0.000232021	0.000232021	0.000197901	0.000307107	0.000232021	0.00032091	0.000272965	0.000368586	0.000197899	0.000266142	0.000259348	0.000402736	0.000197899	0.000266263	0.000225197	0.000300304	0.000245669	0.000293438	0.000238858	0.000184253	0.000225196	0.000191076	0.000191076	0.000252492	0.000259317	0.000300272	0.000225196	0.000266161	0.000300272	0.000266132	0.000218372	0.00037544	0.000122834	0.000334424	0.000204724	0.000238835	0.00026614	0.000272967	0.000245669	0.000259319	0.000279788	0.000204724	0.000286605	0.000204724	0.000259307	0.000238844	0.000184251	0.000191076	0.00026614	0.000225197	0.000211548	0.000341216	0.000163779	0.000197901	0.000211539	0.000238846	0.000211549	0.000300273	0.000232012	0.000334413	0.000232021	0.000259317	0.000327558	0.000245669	0.000266142	0.000272955	0.000286603
623015	0.002	0.000321893	0.000221576	0.000114279	0.000228636	0.000264283	0.000200021	0.000414633	0.012415314	0.066672194	0.000400366	0.53587254	0.00181687	0.002395378	0.000271469	0.000400574	0.802826294	0.006769162	0.029706404	0.000695602	0.000508194	0.000314428	0.000393012	0.000464866	0.000772712	0.000636781	0.001469785	0.000500343	0.000299996	0.000586527	0.000328799	0.000257171	0.000242844	0.000242844	0.103314878	0.000428834	0.000858596	0.000257141	0.000779524	0.000321443	0.000364412	0.000242844	0.000385877	0.000214274	0.000221416	0.000207133	0.000149991	0.000192846	0.000228559	0.000271426	0.000185704	0.000221482	0.000242844	0.000192846	0.000292852	0.000178561	0.000257129	0.000192846	0.000257129	0.000199979	0.000257129	0.000221416	0.000221416	0.000135707	0.000257129	0.000221396	0.00030716	0.000235702	0.000350024	0.000257129	0.000257205	0.000249987	0.000242844	0.000192848	0.000285711	0.000271413	0.000249985	0.000214274	0.000242844	0.000214274	0.000242844	0.000221416	0.000235692	0.000257118	0.0002357	0.000278557	0.000271415	0.000342871	0.000199989	0.000164277	0.000164277	0.000178552	0.000242844	0.000199979	0.000228559	0.000192835	0.000242846	0.0002357	0.000199979	0.000271458	0.000235702	0.000228559	0.000257129	0.000278557	0.000299994	0.000307139	0.000228559	0.000192846	0.000350006	0.000242844	0.000164245	0.000192848	0.000285711	0.000285698	0.000249987	0.000242844	0.000257129	0.000228559	0.000292842	0.000207133	0.000342852	0.000235702	0.000199979	0.000235702	0.000207131	0.000307126	0.000199989	0.0002357	0.000207122	0.000242844
623016	0.002	0.000243306	0.000180716	0.000180488	0.000166603	0.00015272	0.000222138	0.000382207	0.010995901	0.063475993	0.000528298	0.5096228	0.00172421	0.002060362	0.000201312	0.000479703	0.834361325	0.00617698	0.028311396	0.000878951	0.000501053	0.000271133	0.000486386	0.000354282	0.00055579	0.000521193	0.00151207	0.00041683	0.000284625	0.000479358	0.000242964	0.000236063	0.000249926	0.000236107	0.101758533	0.000437632	0.000625459	0.000229101	0.000743882	0.000249905	0.000521023	0.000270731	0.000395924	0.000173545	0.000326297	0.00015272	0.000215197	0.000249905	0.000180488	0.000180496	0.000270773	0.000249916	0.000312394	0.000249905	0.000249905	0.000145779	0.000305451	0.000166604	0.000208255	0.000166603	0.000215197	0.000222138	0.000215195	0.000166603	0.000229081	0.000236032	0.000256848	0.00026379	0.000284648	0.000194371	0.000305439	0.000256858	0.000354109	0.000222138	0.000367999	0.000201315	0.000298509	0.00015273	0.000222138	0.000256849	0.00026379	0.000298498	0.00026379	0.000215216	0.000180488	0.000256848	0.000298509	0.000236022	0.000326286	0.000201312	0.000291556	0.000208255	0.000249907	0.000236022	0.000173534	0.000166603	0.000208255	0.000249917	0.000208255	0.000222138	0.000159651	0.000229081	0.000249905	0.000180488	0.000242964	0.000215195	0.000249905	0.00026378	0.000312423	0.000236022	0.000236022	0.000201312	0.000236011	0.000166603	0.000159661	0.000236022	0.000319333	0.000208255	0.000305429	0.000222138	0.000270721	0.000319333	0.000270712	0.000256846	0.000236034	0.000229079	0.000263789	0.000326286	0.000270731	0.000222138
623017	0.002	0.000347334	0.000205788	0.000141295	0.000109182	0.000211942	0.000250573	0.000391988	0.010954367	0.060260394	0.000572457	0.48113265	0.001712075	0.001965575	0.000192676	0.0004632	0.814013821	0.005952876	0.026068113	0.000670906	0.000515104	0.000308513	0.000353578	0.000372833	0.00061732	0.000507993	0.001321931	0.0004114	0.000244105	0.000662666	0.000269853	0.000199099	0.00023121	0.000199099	0.096428881	0.00034697	0.000862273	0.000211944	0.000662397	0.00023121	0.000482042	0.000211944	0.000308416	0.000205521	0.000321202	0.000192676	0.000211944	0.000147717	0.000192685	0.00023122	0.000160562	0.000199099	0.000340568	0.000205522	0.000289023	0.00023121	0.000173407	0.000205521	0.000205521	0.000199099	0.000295494	0.000141295	0.000218365	0.000134873	0.000173407	0.000289013	0.000301868	0.000218365	0.000353373	0.000173409	0.000314706	0.000205521	0.000166957	0.000211963	0.000269755	0.000205521	0.00022481	0.000211944	0.000211942	0.000160562	0.000231212	0.000186254	0.000179811	0.00023121	0.000192676	0.000295531	0.000211942	0.000211944	0.000282611	0.000173399	0.000282619	0.000211942	0.000282601	0.000250575	0.000205521	0.000237643	0.000224789	0.000211933	0.000192676	0.000199099	0.000192676	0.000205521	0.000192676	0.000179831	0.000276168	0.000237632	0.000276178	0.000205521	0.000244075	0.000179831	0.000211944	0.000224787	0.000263324	0.000250477	0.000218365	0.000211942	0.0002569	0.000147708	0.000141295	0.000224789	0.000263324	0.000224789	0.000263333	0.000224787	0.000179744	0.000173407	0.000199097	0.000256912	0.000211934	0.000205521
623018	0.002	0.00027305	0.000230908	0.000174839	0.000209717	0.000244692	0.000146803	0.000412704	0.011777169	0.065061519	0.0004338	0.51593396	0.001841812	0.002188171	0.00020973	0.00055354	0.848608178	0.006464877	0.029057226	0.000709255	0.000504178	0.000335985	0.000426754	0.000461861	0.00066493	0.000601991	0.001353978	0.000426756	0.000258652	0.000721264	0.000307702	0.0002307	0.000230732	0.0002307	0.102740711	0.000496703	0.000889422	0.000258683	0.000664786	0.000265654	0.000503642	0.000188745	0.00037764	0.000223698	0.000293614	0.000209717	0.000272633	0.000146802	0.000279666	0.000195736	0.000202728	0.000188747	0.00034257	0.000300647	0.00023069	0.000160783	0.000244669	0.000167773	0.000251662	0.000195736	0.000258643	0.000223698	0.000286614	0.000258671	0.00023768	0.00023069	0.00023768	0.000209717	0.000314609	0.000188736	0.000251683	0.000202728	0.000321599	0.000300616	0.000335622	0.000279623	0.000286625	0.000293625	0.00023069	0.000279623	0.000251661	0.000272644	0.000272633	0.000188745	0.000237681	0.000216707	0.000279623	0.000251661	0.000300639	0.00023069	0.000244669	0.000251662	0.00025165	0.000251662	0.000314588	0.000195736	0.000391578	0.000146802	0.000286614	0.000216709	0.000251661	0.000244669	0.000244669	0.000209717	0.000160772	0.000230688	0.000286614	0.000223698	0.000328559	0.00023069	0.000209707	0.00023768	0.000209717	0.000258652	0.000237678	0.000167743	0.000328568	0.00023768	0.000258652	0.000167784	0.000307585	0.000251662	0.000314588	0.000202728	0.000258652	0.000244669	0.000251661	0.000307597	0.000195726	0.000188745
623019	0.002	0.000393085	0.000312828	0.00024033	0.000280393	0.000200254	0.000288438	0.00047296	0.013436902	0.075825459	0.000666071	0.606323304	0.002053814	0.002344742	0.000344522	0.000593643	0.902794693	0.007228265	0.031919689	0.000852986	0.000593903	0.000328894	0.000633538	0.000489066	0.000665719	0.000593543	0.001915005	0.000497017	0.000264361	0.000617636	0.00038459	0.000272346	0.000352485	0.000248329	0.117590865	0.000480929	0.000842051	0.000256326	0.000713586	0.00027236	0.000689642	0.000208265	0.00043273	0.000344462	0.000280357	0.000296377	0.000224287	0.000240306	0.000256326	0.000208265	0.000248317	0.00032843	0.000328418	0.000224285	0.000328432	0.000328454	0.000248315	0.000192257	0.000264337	0.000360494	0.000312398	0.000264337	0.000248317	0.000224285	0.000392537	0.000288366	0.00034445	0.000248303	0.000288368	0.000392535	0.000280357	0.000240306	0.000376551	0.000312398	0.000320433	0.000240306	0.000304401	0.000216274	0.000328432	0.000248315	0.000304389	0.000336427	0.000328432	0.000176224	0.000192244	0.000264335	0.000328428	0.000248317	0.000216274	0.000280357	0.000184234	0.000184234	0.000240306	0.000256326	0.000320407	0.000296377	0.000352463	0.000240304	0.000192232	0.000320431	0.000272358	0.000272346	0.000192175	0.000248317	0.000288368	0.000320419	0.000288366	0.000280357	0.000424635	0.000280355	0.000320409	0.000248315	0.000240294	0.000224285	0.000248315	0.000240306	0.000304387	0.000272346	0.00021625	0.000288344	0.000288366	0.000264335	0.00032842	0.000296377	0.000248315	0.000224285	0.000288366	0.000256326	0.000200242	0.000352449
623020	0.002	0.000330288	0.000295738	0.000109932	0.000164898	0.000164908	0.000171788	0.00039184	0.011193959	0.066399307	0.000508986	0.512445432	0.001782396	0.002331346	0.000206122	0.000591964	0.805909243	0.006367248	0.027946002	0.000766229	0.000496148	0.000385181	0.00051595	0.00048826	0.000536419	0.000612254	0.001469002	0.000364337	0.000288644	0.000536561	0.000378094	0.000330206	0.000219863	0.000233625	0.101066237	0.0004194	0.000832843	0.000281915	0.000584662	0.000247356	0.000295467	0.000226743	0.000453691	0.000261099	0.000267959	0.000247346	0.000302394	0.000254216	0.000206122	0.000261118	0.00027483	0.000206122	0.000240474	0.000226735	0.000267959	0.000233605	0.000247346	0.000226733	0.000185509	0.000226735	0.000302375	0.000240474	0.000219863	0.000240476	0.000233605	0.00019925	0.000309195	0.000213002	0.000274841	0.00017866	0.000247367	0.000192381	0.000322945	0.000226735	0.000336719	0.000212992	0.000288551	0.000212993	0.000274851	0.00019925	0.000350489	0.000164867	0.000267959	0.000274829	0.000226733	0.000336717	0.000212992	0.000322945	0.000391694	0.000267959	0.000185509	0.000192381	0.000185509	0.000226735	0.000329818	0.000240476	0.000288592	0.000247346	0.000274829	0.00019925	0.000219863	0.000212992	0.000226723	0.000309181	0.0002817	0.000240476	0.000254218	0.000254216	0.00028857	0.000309185	0.000178639	0.000192381	0.000178629	0.000212992	0.000151146	0.000226735	0.000267959	0.000240474	0.000206122	0.000212992	0.0002817	0.000254236	0.000247348	0.000185509	0.00019923	0.00027487	0.000233606	0.000261087	0.000254216	0.00029544
623021	0.002	0.000276915	0.000141912	0.000155999	0.000134727	0.000248192	0.000241154	0.000440042	0.012222417	0.065678324	0.00054646	0.532157873	0.001695345	0.002156032	0.000205637	0.000518474	0.838526426	0.006515556	0.027877533	0.000804498	0.000554047	0.000248339	0.000383182	0.000340544	0.000574813	0.000560829	0.001687788	0.00045413	0.0002411	0.00048971	0.000283635	0.000255303	0.0002411	0.000234021	0.105972366	0.000489836	0.000838117	0.000283752	0.000745605	0.000219818	0.000468235	0.000269474	0.000383069	0.000191453	0.000283645	0.000198545	0.000248181	0.000205637	0.000269453	0.00022714	0.000255261	0.000319122	0.000354642	0.000212726	0.000290769	0.000212726	0.000212728	0.000219816	0.000219816	0.000248181	0.000340363	0.000234	0.000361691	0.000212726	0.000212726	0.000163101	0.000304931	0.00024109	0.000276545	0.000212726	0.000262363	0.000226908	0.000304929	0.000198545	0.000269455	0.000262363	0.000269453	0.000304929	0.00024818	0.000269453	0.000262363	0.000248171	0.000205637	0.000177271	0.000312019	0.000304919	0.000226908	0.000248181	0.000333293	0.000184363	0.000276545	0.000276545	0.000262372	0.000184361	0.000290726	0.000170181	0.000234	0.000276545	0.000226908	0.000248181	0.000205635	0.000198543	0.000262363	0.000312021	0.000248181	0.000297839	0.000290737	0.000226908	0.000276545	0.000219816	0.000219816	0.000255271	0.000205635	0.000226908	0.000269453	0.000255271	0.000312	0.000262361	0.000269455	0.000219816	0.000255271	0.000205615	0.000255273	0.000212725	0.00024818	0.000283635	0.000290726	0.000276545	0.00024818	0.000155999
623022	0.002	0.000218536	0.000278048	0.000152209	0.000191918	0.00011912	0.000205312	0.000324425	0.011713861	0.061734447	0.00055	0.496418924	0.001536515	0.001972062	0.000244868	0.000477376	0.796437924	0.006219788	0.026708467	0.000777706	0.000597314	0.000337963	0.00033767	0.000423998	0.000576372	0.000642961	0.001462232	0.000357653	0.00017868	0.00049024	0.000284646	0.00017868	0.00024486	0.00021177	0.094400634	0.000444052	0.000915069	0.000105885	0.000755545	0.000191918	0.000476814	0.000172063	0.000324312	0.000264732	0.000238253	0.00024487	0.000158827	0.00021177	0.000264712	0.000145592	0.000225006	0.00021177	0.000317686	0.000225007	0.000218399	0.000225006	0.00027138	0.000191936	0.000218397	0.000218387	0.000284568	0.000158827	0.000244861	0.00017868	0.000304439	0.000185299	0.000350843	0.00024486	0.000251477	0.000277949	0.00030447	0.000172063	0.000330931	0.000258095	0.000317674	0.000258094	0.000225027	0.000191985	0.000264724	0.000238253	0.000377345	0.000158827	0.000191916	0.000172054	0.000205153	0.000258095	0.000225006	0.000264712	0.000324372	0.000231623	0.000225006	0.000224996	0.000244858	0.000231624	0.000364009	0.000238261	0.00021177	0.00024486	0.000271331	0.000165427	0.000205151	0.000205151	0.000304419	0.000284576	0.000291185	0.000198535	0.000271341	0.000251477	0.000218389	0.00021176	0.000205151	0.000172063	0.000238213	0.000198535	0.000311047	0.000191918	0.000165445	0.000244858	0.00024486	0.000185299	0.000198535	0.00024486	0.000238241	0.000205161	0.000297812	0.000158827	0.00021177	0.000198535	0.000238241	0.000185301
623023	0.002	0.000339616	0.00024935	0.000207671	0.000200698	0.000235304	0.000242234	0.000429367	0.01166851	0.064247901	0.000477995	0.518485435	0.001578104	0.002125333	0.000332358	0.000554731	0.832421646	0.006731003	0.02854176	0.000736897	0.000568817	0.000429621	0.000325467	0.000450527	0.000755522	0.000575087	0.00142393	0.000304553	0.000242234	0.000533463	0.000290755	0.000283778	0.000249165	0.000249143	0.102778603	0.0004711	0.000762369	0.000221461	0.000567984	0.000193778	0.000526402	0.000214541	0.000318463	0.000193778	0.000263017	0.000249143	0.000221461	0.000173016	0.000221462	0.000214539	0.000283747	0.000200698	0.000325282	0.000221461	0.00030452	0.000269916	0.000214539	0.00022838	0.000173016	0.000228391	0.000297609	0.000179937	0.000269906	0.000200698	0.000249145	0.000173016	0.000297598	0.000249153	0.000186857	0.000193768	0.000380772	0.000193778	0.000297629	0.000193778	0.000290679	0.000193778	0.000256064	0.000221461	0.00032527	0.000256106	0.000214541	0.00022145	0.000339186	0.000242223	0.000207619	0.000262986	0.000256063	0.000221461	0.000228382	0.000242222	0.00029761	0.000235302	0.000242223	0.000235302	0.000262984	0.000276837	0.000262984	0.000256064	0.000173016	0.000262984	0.000186869	0.000179937	0.000256064	0.000297588	0.000242223	0.000249143	0.000242223	0.000200698	0.000235302	0.000242222	0.000242223	0.000173016	0.00031144	0.000359949	0.000179927	0.000249145	0.000242211	0.000249143	0.000304509	0.000173016	0.000256063	0.000193768	0.000214539	0.00030452	0.000166095	0.000290687	0.000249143	0.000186846	0.000193768	0.000290668
623024	0.002	0.000255574	0.000241716	0.000193174	0.000179349	0.000172448	0.00020699	0.000386526	0.011711771	0.06610417	0.000483321	0.505623531	0.00152405	0.002327269	0.00024146	0.000497469	0.856986146	0.006530322	0.0285084	0.000623097	0.000462955	0.000345175	0.000441749	0.000462879	0.000566264	0.000587315	0.001607042	0.000434926	0.000262183	0.000690887	0.000262152	0.000269051	0.000220734	0.000158654	0.103673592	0.000517756	0.00082231	0.000179345	0.000690732	0.000248336	0.000441721	0.00020004	0.000317449	0.000220734	0.000275917	0.000179347	0.000227633	0.000248326	0.000282816	0.000137959	0.000193215	0.000144856	0.000331145	0.00023453	0.000220744	0.000193143	0.000227633	0.000179347	0.000241429	0.000255214	0.000269031	0.000179347	0.000282826	0.000144856	0.00027595	0.000227631	0.000282816	0.000248315	0.000296632	0.000269053	0.000331123	0.000179347	0.000289725	0.000255224	0.000282816	0.000213847	0.000234511	0.000179347	0.000241427	0.000227633	0.000227633	0.000220734	0.00020694	0.000220734	0.000137948	0.000289808	0.00023452	0.000117234	0.000344908	0.000200041	0.000303511	0.000275917	0.000269041	0.000248327	0.000248326	0.000241429	0.000275929	0.000151734	0.000248326	0.000193141	0.000220734	0.000248326	0.00020004	0.000275898	0.000255204	0.000248326	0.000303519	0.000200041	0.000296612	0.000165551	0.000220734	0.000137938	0.000206938	0.000220736	0.000296612	0.000296612	0.000262121	0.000206938	0.000289713	0.000213837	0.000303511	0.000213835	0.000241418	0.000303511	0.000269012	0.00023453	0.000289713	0.000193143	0.00023453	0.000227631
623025	0.002	0.000233224	0.000174721	0.000167388	0.000152833	0.000181987	0.000269288	0.000247478	0.012431429	0.068884407	0.000582961	0.54720375	0.001829282	0.00229278	0.000320419	0.000481106	0.837773902	0.006737636	0.02946437	0.000768382	0.000641978	0.000284073	0.00042977	0.000385933	0.000538937	0.000641382	0.001585381	0.000327754	0.000269299	0.00056108	0.000262023	0.000189222	0.000320384	0.00025472	0.107109815	0.000342135	0.000830899	0.000189222	0.000823698	0.00023291	0.00042229	0.000211056	0.000393185	0.000196499	0.000334898	0.000218333	0.000203777	0.000225622	0.000371256	0.000254731	0.000232888	0.000276554	0.000291122	0.000276556	0.000349366	0.000232888	0.000232888	0.000130999	0.00022561	0.000218331	0.00029111	0.000232888	0.000320222	0.00016011	0.000240167	0.000283833	0.000356679	0.0001601	0.000276556	0.000262001	0.000334845	0.000189222	0.000305678	0.000291112	0.000298401	0.000269288	0.00029111	0.000218333	0.000276556	0.000174667	0.000305678	0.000261999	0.000269278	0.000152832	0.000218333	0.000247498	0.000276556	0.000313009	0.000232888	0.000218333	0.00029839	0.000181943	0.000305667	0.000232888	0.000298401	0.000232888	0.000276554	0.000189222	0.000240165	0.000232886	0.000232888	0.000181943	0.000218322	0.000356666	0.000196499	0.000218333	0.000334821	0.000196468	0.000283833	0.000181934	0.000247444	0.000240167	0.000247445	0.000247444	0.000276576	0.000181847	0.000203777	0.000312946	0.000240167	0.000196499	0.000342055	0.000247444	0.000349342	0.000247444	0.000261999	0.000269278	0.000240165	0.000327499	0.000283831	0.000138266
623026	0.002	0.000310911	0.000238552	0.000209373	0.000194932	0.000231031	0.000231076	0.000361152	0.012653509	0.068638891	0.000462584	0.5518876	0.001748888	0.002282243	0.000259922	0.000484358	0.833465812	0.006946837	0.029094907	0.000841272	0.000470403	0.000339799	0.00050572	0.000419178	0.000614445	0.00058562	0.001463323	0.000325071	0.000296019	0.000636256	0.000281602	0.000252712	0.000231193	0.000281591	0.107787241	0.000440924	0.00075185	0.000238251	0.000686614	0.000245535	0.000527479	0.000274359	0.000418931	0.00022381	0.000267175	0.000187713	0.00024547	0.000252701	0.000238273	0.000238249	0.000238251	0.000194932	0.000375503	0.000158833	0.000274349	0.000187713	0.000187702	0.000209371	0.000216591	0.000202152	0.000303251	0.00026713	0.000231031	0.000144383	0.000288788	0.000216591	0.000324898	0.000238251	0.000274349	0.00024547	0.000238251	0.00026713	0.000259909	0.000231031	0.000317744	0.000238249	0.000310448	0.000209371	0.000339391	0.000231031	0.000281591	0.000231031	0.000296019	0.000187713	0.000216591	0.000194932	0.00026713	0.000252691	0.000238251	0.000231031	0.000288788	0.000252691	0.000231033	0.000238251	0.000317677	0.000281569	0.000310448	0.000166053	0.00021659	0.00031045	0.000303229	0.000252689	0.00022381	0.000259942	0.000259909	0.000238249	0.00024547	0.000223812	0.000252691	0.000187713	0.000216593	0.000231011	0.000216591	0.000252691	0.00027437	0.000202152	0.00024547	0.0002599	0.00026713	0.000216591	0.000332117	0.00027435	0.000317668	0.00027434	0.000274352	0.00024547	0.000238249	0.000281567	0.000259899	0.000231033
623027	0.002	0.000244976	0.000187126	0.000151122	0.000151122	0.000215911	0.000273502	0.000424836	0.012429277	0.067487109	0.000619631	0.542545049	0.001735968	0.002551841	0.000273502	0.000627308	0.872183396	0.007265464	0.030538079	0.000686691	0.000374947	0.000266637	0.000316821	0.000454025	0.000597808	0.00061252	0.001458973	0.000403221	0.000266283	0.000590889	0.000302287	0.000259066	0.000215889	0.000266264	0.106961248	0.00049728	0.000937416	0.000266285	0.000706026	0.000273472	0.000504208	0.000237477	0.00037437	0.000187104	0.000302278	0.000208694	0.000251869	0.000151122	0.000273461	0.000194299	0.000352707	0.000266274	0.000338258	0.000165483	0.000295072	0.000194299	0.000237479	0.000165515	0.000266285	0.000237479	0.000251871	0.000208694	0.000215889	0.000194323	0.000172711	0.000244674	0.000280656	0.000230282	0.000331041	0.000244654	0.000266309	0.000215911	0.000323844	0.000266264	0.000432092	0.000237479	0.000244674	0.000309473	0.000194299	0.000230282	0.000287853	0.000223084	0.000287851	0.000215889	0.000201497	0.000187104	0.000244685	0.000309454	0.000345423	0.000208692	0.000287875	0.000165514	0.000273459	0.000309452	0.000345477	0.000187104	0.000230282	0.000230282	0.000287873	0.000259066	0.000230282	0.000266274	0.000244674	0.000215889	0.000230283	0.000323931	0.000237479	0.000273461	0.000187104	0.000237477	0.000237477	0.000280645	0.000259066	0.000208692	0.000244674	0.000266264	0.000302244	0.000215889	0.000287853	0.000259066	0.000316649	0.000280654	0.000323834	0.000287853	0.000266264	0.000259066	0.000244674	0.000215889	0.000280613	0.000273459
623028	0.002	0.000295051	0.000245583	0.000126262	0.000203443	0.000161347	0.000196419	0.000379015	0.011540532	0.066847101	0.00044932	0.520112779	0.001656482	0.002174369	0.000323088	0.000590295	0.895970439	0.006666445	0.028555593	0.000760946	0.00056278	0.000309007	0.000442217	0.000386025	0.000596813	0.000576012	0.001457937	0.000519712	0.000231501	0.000590083	0.000357936	0.000231511	0.000182379	0.000231596	0.103037494	0.000526436	0.000885367	0.000259582	0.000681323	0.000217451	0.000378856	0.000224466	0.00039302	0.000238506	0.000308653	0.000168349	0.000280635	0.00023148	0.000322724	0.000182379	0.000224466	0.000210437	0.000322713	0.000224466	0.000245509	0.000168349	0.000210439	0.000252524	0.000175364	0.000196408	0.000231482	0.000238495	0.000294611	0.000224477	0.000294624	0.000196408	0.000280584	0.000238495	0.000308655	0.000210437	0.000336723	0.000196408	0.000280582	0.000175366	0.000252526	0.00023148	0.000203424	0.000252524	0.000252524	0.000210437	0.000238495	0.000196408	0.000294613	0.000273621	0.000245511	0.000280595	0.000238495	0.000252524	0.00025954	0.000322722	0.00015431	0.000210406	0.00023148	0.000203422	0.000294613	0.000217451	0.000224466	0.000308641	0.000372005	0.000259529	0.000294611	0.000189393	0.000259519	0.000266513	0.000329737	0.000315656	0.000322671	0.0002876	0.000196408	0.000259529	0.000210448	0.000210437	0.00015432	0.000224466	0.000287598	0.000280593	0.000210437	0.000252524	0.000280582	0.000203422	0.000329706	0.000210437	0.00025954	0.000238495	0.000273579	0.000224466	0.000287598	0.000161325	0.000350761	0.00016834
623029	0.002	0.000388818	0.000297041	0.000236056	0.000159876	0.000266474	0.000266497	0.000403746	0.01282932	0.072131412	0.000556338	0.573958907	0.001936708	0.002452018	0.000312187	0.000350653	0.858118716	0.006995609	0.031423603	0.000772229	0.000472678	0.000396476	0.00049517	0.000602055	0.000617372	0.000655619	0.001727862	0.000411377	0.000289371	0.000594655	0.000289335	0.000243622	0.000258917	0.000266463	0.112762435	0.000548857	0.000769943	0.000335014	0.000716365	0.000289314	0.000556218	0.00030455	0.000457081	0.000274075	0.000395993	0.000296949	0.000296915	0.000251234	0.000274075	0.000274088	0.00021317	0.000243622	0.000312189	0.000258849	0.000327379	0.000274111	0.000350322	0.000205556	0.000220782	0.000266463	0.000281689	0.000205556	0.000281702	0.000144639	0.000312153	0.000205556	0.000304527	0.000228396	0.00023601	0.00023601	0.000296927	0.000357879	0.000266463	0.000357855	0.000449474	0.000266463	0.000281689	0.000197943	0.000175081	0.000312141	0.000327377	0.000274086	0.000258849	0.000236008	0.000266461	0.000220782	0.00023601	0.000296915	0.000289301	0.000205556	0.000281689	0.000182716	0.000274075	0.000289313	0.00037306	0.000190329	0.00025885	0.000266463	0.000319754	0.000304527	0.000205556	0.000236008	0.000251236	0.000319754	0.000289301	0.000296915	0.000251236	0.000243622	0.000281689	0.000296915	0.00028929	0.000274075	0.000251236	0.000304527	0.000281687	0.000258849	0.000152263	0.000289303	0.000228396	0.000258849	0.000357834	0.000289301	0.000289301	0.000289301	0.000266461	0.000350231	0.000319756	0.000197932	0.000274063	0.000243624
623030	0.002	0.00030309	0.000258535	0.000258479	0.000132898	0.000214116	0.000191965	0.000450815	0.011585486	0.069220575	0.000561835	0.554956084	0.001833726	0.002184714	0.000324931	0.000532448	0.819488862	0.006832198	0.030995272	0.000778648	0.000436264	0.000317766	0.000472921	0.000391558	0.000606053	0.000539769	0.001638139	0.000384163	0.000251031	0.000495127	0.000376767	0.000369383	0.000295387	0.000169815	0.109466098	0.000554184	0.000813312	0.000236275	0.000828156	0.000265864	0.000568926	0.000265853	0.000361914	0.000184592	0.000243649	0.000191965	0.000258415	0.000191965	0.000258415	0.000169815	0.000265797	0.000199347	0.000583682	0.000265808	0.000265799	0.000310119	0.000191976	0.000169815	0.000258415	0.000206732	0.000287994	0.000206732	0.000214114	0.000155006	0.000251033	0.0003101	0.000465359	0.000273181	0.000332258	0.000265854	0.000287946	0.000199349	0.000347047	0.000273181	0.000332247	0.000243647	0.000302714	0.00024366	0.00022888	0.00027318	0.000361826	0.000214116	0.000251031	0.000221498	0.000265797	0.000273204	0.000221498	0.000206732	0.000280564	0.000206732	0.000243649	0.000191965	0.000317494	0.000206732	0.000273181	0.000221498	0.000214116	0.000236264	0.000199347	0.000155048	0.00025102	0.000221498	0.00033228	0.000324874	0.000302714	0.000324876	0.000221487	0.000236264	0.000236264	0.000258415	0.000258415	0.000243647	0.000206732	0.000221509	0.000221487	0.000265797	0.000243647	0.000236264	0.000310096	0.000236264	0.00027318	0.000265797	0.000361778	0.000191965	0.000228882	0.000287948	0.000310096	0.000206732	0.000236264	0.000265797
623031	0.002	0.000291769	0.000203327	0.000149054	0.000135504	0.000121953	0.000196492	0.000440688	0.011108465	0.063822701	0.000474607	0.50678022	0.001572255	0.002073409	0.000277814	0.000502259	0.790744327	0.006351232	0.027653859	0.000789391	0.00048189	0.000257782	0.000400113	0.000406903	0.000596879	0.000495371	0.001557747	0.000386543	0.000237133	0.000556352	0.00028462	0.000176155	0.000216806	0.00019648	0.100266405	0.000474588	0.000821321	0.000264243	0.000732803	0.000196482	0.000528872	0.000189706	0.000352505	0.00018293	0.000264294	0.000189706	0.000176155	0.000250693	0.000271063	0.00018293	0.00028457	0.000223582	0.000406646	0.000162605	0.000230357	0.000243907	0.000176155	0.000189706	0.000277794	0.000264243	0.000298128	0.000162595	0.000237133	0.000223562	0.00021003	0.000189706	0.000196451	0.000243907	0.000318477	0.000169379	0.000311701	0.000223581	0.000243907	0.000264223	0.000298111	0.000162605	0.000216806	0.000230357	0.00019648	0.000189706	0.000162594	0.000196482	0.000223582	0.000176155	0.000203256	0.000271019	0.000189706	0.00018293	0.000359227	0.000169349	0.000237133	0.000210032	0.000311669	0.000264232	0.000216806	0.000271018	0.000271019	0.000237133	0.000230357	0.000216788	0.000237131	0.000243907	0.000189706	0.00021003	0.000250683	0.000203266	0.000291354	0.00031167	0.000277784	0.000332046	0.000196441	0.000203256	0.000176155	0.000210032	0.000210032	0.000298118	0.000250683	0.000264243	0.000237133	0.000155829	0.000325221	0.000216806	0.000243909	0.00018293	0.00019647	0.000230357	0.00019646	0.000189706	0.000304884	0.000243907
623032	0.002	0.000327872	0.000225564	0.00020376	0.000116403	0.000189155	0.000218266	0.000283767	0.012046442	0.069826273	0.000597633	0.547160696	0.001718825	0.002360296	0.000225562	0.000473616	0.833376016	0.006716251	0.03059674	0.00087703	0.000459173	0.000371577	0.000342358	0.000473249	0.000633554	0.000560983	0.001600124	0.000414995	0.000247378	0.000750762	0.000269268	0.00025463	0.000225541	0.000240082	0.109184398	0.000465904	0.001028122	0.00024008	0.00072858	0.00022553	0.000611581	0.000218288	0.000327405	0.00024008	0.000378648	0.000145504	0.000240082	0.000218255	0.00026918	0.000240093	0.000298285	0.000269204	0.000305591	0.000210979	0.000334679	0.000240082	0.00022553	0.000254632	0.00030559	0.000181879	0.000261906	0.000203705	0.000269184	0.000181879	0.000181879	0.000218255	0.000283732	0.000174604	0.000327394	0.00021099	0.000283731	0.000152778	0.000341946	0.000305568	0.000312833	0.000254632	0.000327396	0.000210979	0.00033467	0.000327407	0.000232806	0.000189155	0.000254632	0.000203705	0.00025463	0.000240082	0.000218255	0.000225531	0.000254632	0.000189155	0.000291007	0.000232818	0.000283732	0.00027648	0.000232806	0.000247356	0.000240093	0.000218268	0.00025463	0.00024008	0.000305559	0.000225531	0.000283776	0.000312866	0.000334659	0.000320129	0.000283722	0.000210979	0.000269182	0.000189155	0.000240082	0.000196431	0.00030557	0.00018187	0.000218255	0.000189155	0.000261906	0.000203705	0.000218245	0.000276456	0.000298283	0.00022553	0.000283731	0.000210981	0.000218255	0.000334657	0.000196429	0.000218255	0.000291007	0.000196431
623033	0.002	0.000352801	0.000223599	0.000176112	0.000216777	0.000149018	0.0002303	0.000332028	0.01130383	0.062965756	0.000522115	0.502561935	0.001544909	0.002079496	0.000284549	0.000406921	0.745218568	0.006296423	0.028490911	0.000734695	0.000407395	0.000305163	0.000393232	0.000474616	0.000651168	0.000644385	0.001543788	0.00037272	0.000345743	0.000562824	0.000331996	0.000216773	0.000209979	0.00023031	0.101839012	0.000508469	0.000868807	0.00018969	0.000746098	0.000216753	0.000460911	0.000243847	0.000318458	0.000223538	0.000366084	0.000149018	0.000243857	0.000223528	0.000176112	0.000203206	0.000182885	0.000176112	0.000264189	0.000257396	0.000277715	0.000216763	0.000250623	0.000128697	0.000162555	0.000182887	0.0002303	0.00023031	0.000270973	0.000189639	0.000216753	0.000216753	0.000318358	0.000243847	0.000223526	0.000169338	0.000264168	0.000196432	0.000386255	0.000291283	0.000318409	0.000223528	0.00026418	0.000257404	0.000223526	0.000257396	0.000277715	0.000243847	0.000176112	0.000291262	0.000155781	0.000291271	0.000189659	0.000189659	0.0002303	0.000121923	0.000250621	0.000298098	0.000257394	0.0002303	0.000277726	0.000237074	0.000250621	0.000196432	0.000237074	0.000189669	0.000196432	0.000182885	0.000203206	0.000209979	0.000216753	0.000270941	0.000196434	0.000182885	0.000216753	0.000176112	0.000203206	0.0002303	0.000270941	0.000203206	0.000162555	0.000108347	0.000291262	0.000291262	0.000237073	0.000264158	0.000243847	0.00028452	0.000162565	0.000237074	0.000189659	0.0002303	0.000237074	0.000182885	0.0002303	0.000176111
623034	0.002	0.000296823	0.000227548	0.000103427	0.000193045	0.000158571	0.00024148	0.0004002	0.011379411	0.06472271	0.000524524	0.520177975	0.001739698	0.002060071	0.000296587	0.000379714	0.825804675	0.006088385	0.028488416	0.000726901	0.00057365	0.000345208	0.000414099	0.000407205	0.000531237	0.000531531	0.001355689	0.000317247	0.000317312	0.000504124	0.000331387	0.00027581	0.000186149	0.000193045	0.102367896	0.000448403	0.000738743	0.0002758	0.000717983	0.000282683	0.000483022	0.000310365	0.000379309	0.00017236	0.000255126	0.0002482	0.000255095	0.00017236	0.000282681	0.000199948	0.0002482	0.000144794	0.000289588	0.000206833	0.000289588	0.000206833	0.000206835	0.000193045	0.000275787	0.000241304	0.000261999	0.000255095	0.000234411	0.000241325	0.000206833	0.000165466	0.000344764	0.000268904	0.00023438	0.000275779	0.000282672	0.000282683	0.000331006	0.000241306	0.000317279	0.000117143	0.000213729	0.000199938	0.000241304	0.000227517	0.000234411	0.000199919	0.000241306	0.0002482	0.000199938	0.000220622	0.000179256	0.000303355	0.000289547	0.000158572	0.000275787	0.000206833	0.0002482	0.000227516	0.000310271	0.000151667	0.00026199	0.000227516	0.000248231	0.00017236	0.000227517	0.000227517	0.000213727	0.000206833	0.000179254	0.000206833	0.000227517	0.000220622	0.00026199	0.00026199	0.000234411	0.000206833	0.000220622	0.000179235	0.000275779	0.000248201	0.000275781	0.000165466	0.000275767	0.000296461	0.000289566	0.000199938	0.000241306	0.000220622	0.00017236	0.000213727	0.000255095	0.000144773	0.000261988	0.000268884
623035	0.002	0.0002948	0.000162124	0.000287139	0.000213431	0.000169264	0.000272395	0.000456592	0.011957724	0.069402697	0.000478779	0.54740391	0.001894301	0.002274693	0.00025761	0.000560289	0.932564121	0.007168112	0.030013412	0.000909385	0.000516012	0.000309223	0.000552855	0.000434684	0.000707318	0.00066344	0.001476916	0.000279775	0.00034623	0.000707691	0.000301755	0.000206061	0.000294527	0.000235498	0.108595943	0.000441729	0.00095845	0.00023552	0.000736827	0.000198701	0.000574418	0.000176602	0.000345932	0.000161905	0.000338616	0.000213431	0.000206083	0.000213431	0.000257588	0.00021342	0.000309113	0.000301744	0.00041229	0.000264948	0.000235498	0.000257599	0.000169243	0.000242892	0.000294374	0.000161905	0.000287012	0.000154545	0.000323899	0.00022078	0.000206061	0.00022078	0.000294385	0.00022078	0.000257577	0.000345954	0.000228138	0.000198701	0.000382775	0.000257575	0.000316486	0.000264957	0.000331194	0.000235498	0.000279654	0.000213421	0.000264935	0.000301767	0.000264924	0.000279654	0.0002355	0.000228151	0.000309124	0.00022078	0.000316572	0.000228138	0.000272307	0.000242858	0.000257577	0.000316473	0.000264935	0.000235498	0.000294372	0.000213431	0.000242857	0.00022814	0.000206061	0.000191343	0.000272296	0.000301733	0.000287014	0.000228162	0.000287016	0.000191343	0.000250217	0.000206061	0.000331214	0.000147186	0.000287016	0.000294383	0.00022814	0.000279654	0.000287014	0.000198703	0.000242858	0.000191343	0.000279656	0.000309091	0.000294383	0.000169242	0.000235498	0.000257577	0.000294372	0.00022078	0.000323809	0.000220771
623036	0.002	0.000273129	0.000258884	0.000202797	0.00020982	0.000209778	0.000188799	0.000286814	0.011827539	0.064903068	0.000462001	0.517178894	0.001552385	0.002274307	0.000265971	0.000525398	0.855114564	0.006470004	0.027651202	0.000843017	0.000441224	0.00034989	0.000385001	0.000412899	0.000566847	0.00058807	0.001502202	0.000363825	0.000307731	0.000553001	0.000314688	0.000237748	0.000349735	0.000230798	0.102891284	0.000503967	0.000924808	0.000188799	0.000602146	0.000272733	0.000475868	0.000118874	0.00035672	0.000223765	0.000307717	0.000195793	0.000251756	0.000272722	0.000258768	0.00018882	0.000293688	0.000230746	0.000356669	0.000195795	0.000272712	0.00021677	0.000230755	0.000209778	0.000195793	0.000223765	0.000202786	0.000181808	0.000293741	0.000237758	0.000209778	0.000209778	0.000328662	0.000265741	0.000328696	0.000230756	0.000300692	0.00023775	0.0003147	0.000279724	0.000265718	0.000251733	0.000195793	0.000195793	0.000209778	0.000118853	0.000265709	0.00026573	0.000370827	0.000195814	0.000307673	0.000202784	0.000237748	0.00021677	0.000300703	0.000188799	0.000293688	0.000216771	0.000237748	0.000223763	0.000321692	0.000230756	0.00024474	0.000244741	0.000279724	0.00024474	0.000223763	0.000342668	0.000265718	0.000300725	0.000286697	0.000258737	0.000223763	0.000195793	0.000223742	0.000237748	0.000258725	0.000272712	0.00021677	0.00021677	0.000251733	0.000279703	0.000230756	0.000195793	0.000272712	0.000272712	0.000272712	0.00021677	0.000272712	0.000209778	0.000230756	0.000300671	0.000202784	0.000279705	0.00027271	0.000202784
623037	0.002	0.000325137	0.000286052	0.000185567	0.000185509	0.000216439	0.000239689	0.000371189	0.012886436	0.072713958	0.000634857	0.572823759	0.001754962	0.00241927	0.000270581	0.000603863	1.659549217	0.007896779	0.032069817	0.00085399	0.000534424	0.0004335	0.000417678	0.00039452	0.000758469	0.000634528	0.001559717	0.000394531	0.000363301	0.000611165	0.000340136	0.000278312	0.000262851	0.000208697	0.114644835	0.000518247	0.001007047	0.000231887	0.000688564	0.000309205	0.000595656	0.000324689	0.000433089	0.000216428	0.000355607	0.000278264	0.000200967	0.000208697	0.000278277	0.000216428	0.000262805	0.000278275	0.000347853	0.000193238	0.000332381	0.000224191	0.000262807	0.000208697	0.000216428	0.000224156	0.000231887	0.000247346	0.000340136	0.000247346	0.000239617	0.000324641	0.000401986	0.000262816	0.000278266	0.000340146	0.00033267	0.000255076	0.000255074	0.000224158	0.000324643	0.000262805	0.000247346	0.000255076	0.000301453	0.000247334	0.000278289	0.000208697	0.000347865	0.000255076	0.000216428	0.000255074	0.000239617	0.000316912	0.000278266	0.000301465	0.000162298	0.000324641	0.000239615	0.000278264	0.000401997	0.000177768	0.000286017	0.000208697	0.000309182	0.000177779	0.000239615	0.000293736	0.000278264	0.000278264	0.000270533	0.000316949	0.000270533	0.00030143	0.000285994	0.000378773	0.000239604	0.000324643	0.000208697	0.000285994	0.00035557	0.000309184	0.000216428	0.000224156	0.000270533	0.000224147	0.000355539	0.000239629	0.000309182	0.000363324	0.000332371	0.000270533	0.000255074	0.000231864	0.000285994	0.000278264
623038	0.002	0.000338726	0.000165949	0.000108492	0.000153166	0.00017237	0.000204221	0.000408725	0.010521445	0.058438117	0.000511233	0.476649034	0.00150073	0.001984689	0.00020424	0.000402681	0.764618253	0.005962574	0.026122459	0.000705181	0.000409107	0.000293977	0.000383366	0.000351377	0.000645566	0.000511068	0.001474251	0.000287196	0.000281042	0.000601251	0.00023617	0.000166043	0.00020424	0.000236274	0.094395991	0.000415028	0.000818514	0.000191457	0.000626228	0.000223367	0.000421469	0.000210603	0.000332033	0.000210603	0.000287196	0.000172311	0.000204221	0.000229748	0.000223367	0.000127638	0.000216984	0.000178703	0.000268077	0.00023614	0.000204221	0.000197838	0.000185085	0.000191447	0.000146784	0.000191476	0.000191458	0.000248912	0.000210603	0.000210602	0.000268049	0.000287204	0.000319135	0.000185074	0.000268039	0.000172301	0.000287233	0.000204201	0.000210602	0.000204221	0.000172312	0.00019784	0.000242523	0.000191457	0.000287204	0.000216984	0.000204221	0.000280862	0.000338403	0.000178684	0.000204221	0.00019784	0.000197828	0.000204221	0.00029997	0.000229777	0.000178693	0.000159547	0.000223367	0.000223365	0.000299959	0.000204221	0.000248894	0.000210602	0.000185074	0.000185074	0.000223367	0.000127619	0.000229748	0.000210602	0.000197838	0.000223365	0.000197838	0.000178703	0.000299978	0.000216984	0.000204221	0.000216984	0.000159547	0.000191457	0.000153165	0.000146783	0.000204221	0.000191457	0.00019784	0.000197838	0.000242512	0.000216984	0.000248886	0.000153165	0.000293578	0.00016593	0.000172311	0.000242512	0.000236131	0.000197838
623039	0.002	0.000253292	0.000307099	0.000184012	0.000253064	0.000168677	0.000237693	0.000514062	0.013038273	0.069624731	0.000529651	0.579891851	0.00189579	0.002408346	0.000291433	0.000599039	0.904280997	0.007097689	0.031701775	0.000901079	0.000476078	0.000322159	0.000506783	0.00054498	0.000652475	0.000637301	0.001670399	0.000406571	0.000429629	0.000567957	0.000345129	0.000260696	0.00024534	0.00026835	0.113321338	0.000383513	0.000937306	0.000291376	0.000706207	0.000268364	0.000575428	0.0003067	0.000406523	0.000268352	0.000368118	0.000207013	0.000184012	0.000237682	0.000314367	0.000245373	0.00027603	0.000191679	0.000421867	0.000260684	0.000253018	0.000222348	0.000260684	0.000130342	0.000176345	0.000230004	0.000299032	0.00023767	0.00024534	0.000153343	0.000237682	0.00027602	0.000352717	0.000299032	0.000314388	0.000214682	0.000345047	0.000253018	0.000375727	0.000345127	0.00039879	0.000276042	0.000130342	0.000237682	0.000329701	0.000322046	0.000421775	0.000207002	0.000306687	0.000207013	0.000214682	0.000291353	0.000345047	0.000283685	0.000345116	0.000306687	0.000253018	0.000168666	0.000199324	0.000253005	0.000368049	0.000230016	0.000306687	0.000168679	0.00024535	0.00024535	0.000237682	0.000214682	0.000237682	0.000322069	0.000207013	0.000222336	0.000352703	0.000237682	0.000237682	0.000260684	0.00021467	0.000230016	0.000345035	0.000260684	0.00022235	0.00023767	0.000276032	0.000230016	0.000276019	0.000283685	0.000222348	0.000214682	0.000245327	0.000314355	0.000191679	0.000230004	0.000168667	0.000345026	0.000299021	0.000283685
623040	0.002	0.00033569	0.000207865	0.000134119	0.000140792	0.000160905	0.000174314	0.000342039	0.011094184	0.062201523	0.000429417	0.497417357	0.001597476	0.002173437	0.000268207	0.000456602	0.816913549	0.006595129	0.028270818	0.000727023	0.000504081	0.000315575	0.000429723	0.00033529	0.000449467	0.000617737	0.001521478	0.000348889	0.000268215	0.000510044	0.000281583	0.000154201	0.00025482	0.000194446	0.100497615	0.000442864	0.000792506	0.000248063	0.00069139	0.000281685	0.000442814	0.00021454	0.000308471	0.00022796	0.000261491	0.000248063	0.000214542	0.000194426	0.00021454	0.000147486	0.000194428	0.000248073	0.000308424	0.000248071	0.000261481	0.000201142	0.0002749	0.000221306	0.00021454	0.00026157	0.000227949	0.000194426	0.000234654	0.000140782	0.000194426	0.000241357	0.000254788	0.000147496	0.000301769	0.000181018	0.000248063	0.000174314	0.000315106	0.000194428	0.000348662	0.0001542	0.000201121	0.000174314	0.000140792	0.000261481	0.000321901	0.000295002	0.000187723	0.000261471	0.000174314	0.000321943	0.00027488	0.000288289	0.000301707	0.000194428	0.000207835	0.000207835	0.000207835	0.000241357	0.00021454	0.000187723	0.000281575	0.000221245	0.00027488	0.000221244	0.000221244	0.000167609	0.000194426	0.000301707	0.000187723	0.000241357	0.000308422	0.000221245	0.000194426	0.000181008	0.00026147	0.000201131	0.000174304	0.000201131	0.000221244	0.000221245	0.00022795	0.000174304	0.000227949	0.000181018	0.000288287	0.000227959	0.000288289	0.000254766	0.000261471	0.0002749	0.000201153	0.000241357	0.000201121	0.000308411
623041	0.002	0.000431445	0.0002848	0.000226408	0.000314256	0.000248302	0.000211781	0.000365254	0.012439557	0.067482842	0.000629341	0.557482568	0.00180574	0.002390065	0.00022643	0.000519375	0.861107415	0.006566942	0.029597411	0.000917193	0.000460761	0.000350938	0.000482439	0.000467706	0.000841307	0.000562767	0.001524504	0.000365217	0.000248291	0.000562753	0.000255591	0.000306671	0.000233654	0.000284802	0.108288384	0.00061398	0.000936186	0.000226354	0.000774999	0.00029208	0.000526118	0.000292079	0.000328633	0.000226352	0.000270164	0.00021176	0.000314006	0.000292048	0.000270175	0.000175252	0.000270185	0.000233654	0.0003798	0.000284778	0.000270164	0.000255558	0.000197145	0.000197145	0.000182542	0.000211749	0.000387079	0.000226352	0.000313986	0.000204448	0.000204448	0.000197147	0.00024826	0.000255637	0.000343238	0.000292068	0.000233654	0.000277464	0.000292069	0.000277486	0.0003213	0.000211749	0.000189845	0.000233654	0.000138732	0.00032861	0.000313973	0.000240955	0.000248258	0.000197145	0.000284765	0.000189845	0.000211729	0.000219051	0.00026285	0.000284767	0.000270164	0.000255558	0.000350537	0.000189845	0.000226354	0.000189845	0.000284747	0.000219051	0.000277464	0.000211749	0.000197145	0.000240955	0.000167938	0.000313984	0.000204448	0.000160627	0.000284767	0.000197145	0.000240935	0.000189845	0.00025556	0.000226299	0.000233654	0.000270164	0.000248258	0.000270162	0.000197145	0.000226352	0.000262861	0.000197134	0.00029937	0.000189845	0.000167918	0.000284765	0.000233654	0.00021904	0.000189834	0.000277464	0.000335914	0.000255538
623042	0.002	0.000393342	0.000219053	0.00028707	0.000181277	0.00016617	0.000181276	0.00049133	0.013107013	0.071015632	0.000476108	0.55811695	0.0017839	0.002564538	0.000332509	0.000537101	0.884501518	0.007677132	0.031064095	0.000667664	0.000476574	0.000431005	0.000514014	0.000408103	0.000597202	0.00065038	0.001721527	0.000287068	0.000271926	0.000574611	0.000347563	0.000332362	0.000219053	0.000309749	0.111297543	0.00040799	0.000915927	0.000241759	0.000733601	0.000309704	0.00052154	0.000362654	0.000445868	0.000226596	0.00032481	0.000256808	0.000219044	0.00023415	0.000256821	0.000249256	0.000249256	0.00021149	0.000294575	0.000219042	0.000234148	0.000271915	0.000287055	0.000249256	0.000249256	0.000226596	0.000317235	0.000188829	0.000362611	0.000226596	0.000226596	0.000173723	0.000355047	0.000294575	0.000332353	0.000302138	0.000279491	0.00016617	0.000370165	0.000317245	0.000271916	0.000226596	0.000188807	0.000234148	0.000219042	0.000219042	0.000226596	0.000249254	0.000196383	0.000294575	0.000226596	0.000226596	0.000211488	0.00026436	0.000339916	0.000219042	0.000332351	0.000279457	0.000309681	0.000287023	0.000264362	0.00018884	0.000226586	0.000271915	0.000249256	0.000271915	0.000234148	0.000264362	0.000241702	0.000294573	0.00025681	0.000339894	0.00034747	0.000241702	0.000347448	0.000279469	0.000309681	0.000234137	0.000264362	0.000249256	0.000317213	0.000264362	0.000234148	0.000271915	0.000234105	0.000226596	0.000347436	0.000287021	0.000309683	0.000226584	0.000226596	0.000219032	0.000271915	0.000241702	0.000332364	0.00034748
623043	0.002	0.000262693	0.000205749	0.000241175	0.000163104	0.000262514	0.000191523	0.000368902	0.011834854	0.065719192	0.00052524	0.536492958	0.001775262	0.002335301	0.000290805	0.000426137	0.854191047	0.006453743	0.029188878	0.000797764	0.000440352	0.0003409	0.000418931	0.000404592	0.000660271	0.000596468	0.001480312	0.000305125	0.000283809	0.000617871	0.000340636	0.000198584	0.00019147	0.00018438	0.104661892	0.000468388	0.00086671	0.000248214	0.000560661	0.000326325	0.000475465	0.000248214	0.000375972	0.000262385	0.000276592	0.000255294	0.000276582	0.000262418	0.00041857	0.000226928	0.000319141	0.000156013	0.000319162	0.000312047	0.000319183	0.000198562	0.000283692	0.000205655	0.000255294	0.000191472	0.000248203	0.000219848	0.000198562	0.000191459	0.000290773	0.000191472	0.000319139	0.00018438	0.000312049	0.000205653	0.000326253	0.000219838	0.000368855	0.000361837	0.000383061	0.000219838	0.000290773	0.000269477	0.000219836	0.000141809	0.000340436	0.000184358	0.000397242	0.000241111	0.000226928	0.000205653	0.000340423	0.000276569	0.000326242	0.000269477	0.000198554	0.000226928	0.000226928	0.00028366	0.000326232	0.000262385	0.000262386	0.000219838	0.000219836	0.000248203	0.000304956	0.000283672	0.000248203	0.000212745	0.000234019	0.000226928	0.00028366	0.000255294	0.000347549	0.000248203	0.000255294	0.000255294	0.000276569	0.000234021	0.000255294	0.000205653	0.000290752	0.000262386	0.000248235	0.000304935	0.000283651	0.000248202	0.000241111	0.000234019	0.000262385	0.000319129	0.000198562	0.000283662	0.000269489	0.000283662
623044	0.002	0.000260693	0.000221334	0.000214884	0.000162757	0.000175754	0.000221284	0.000384236	0.0113286	0.061345043	0.000338744	0.487804759	0.0016033	0.002149323	0.000247377	0.000482396	0.802463258	0.006085255	0.025670856	0.000719085	0.000391084	0.000306117	0.00033214	0.000292985	0.000599503	0.000514964	0.001371843	0.000384363	0.000247317	0.000527924	0.000325524	0.000182244	0.000221295	0.000292943	0.097189026	0.00035816	0.000769226	0.000156201	0.000651602	0.000292936	0.000429756	0.000260345	0.000384161	0.000156239	0.000325574	0.000208267	0.000221284	0.000201758	0.000208316	0.00020176	0.000208267	0.000162767	0.000377574	0.00027991	0.000182234	0.00020176	0.000201758	0.000188743	0.000247336	0.000169208	0.000208267	0.000214786	0.0002343	0.000227793	0.000214775	0.000188733	0.000358108	0.000169217	0.000292934	0.000279869	0.000234302	0.000227822	0.000319047	0.0002343	0.000305912	0.0002343	0.000182234	0.000221294	0.000221284	0.000195251	0.000221284	0.000221294	0.000266862	0.000162708	0.000123649	0.0002343	0.000253826	0.000130167	0.000266852	0.000175725	0.0001562	0.000182234	0.000195251	0.000221274	0.000371112	0.000195251	0.000247317	0.000253826	0.000110623	0.0002343	0.0002343	0.000188743	0.000227793	0.000240829	0.000227793	0.000260334	0.000227793	0.000260353	0.000143183	0.000221284	0.0002343	0.000162689	0.000195251	0.000260343	0.000175725	0.000188741	0.000234291	0.000221284	0.000188741	0.000247317	0.000318929	0.000208267	0.000240809	0.000208267	0.000214776	0.0002343	0.000175725	0.000214767	0.000208257	0.000208267
623045	0.002	0.000314677	0.000192859	0.000192857	0.000164268	0.000228549	0.000235754	0.000350096	0.011727228	0.065985896	0.000500429	0.539361844	0.00157105	0.002127827	0.000264375	0.000601113	0.812287036	0.006995123	0.029382082	0.000839402	0.000507932	0.000286066	0.000436005	0.000428848	0.000672331	0.000564881	0.001563178	0.000407389	0.000278638	0.000543702	0.000364408	0.000249972	0.00028576	0.000214295	0.108745888	0.000464627	0.000736562	0.000214263	0.0007796	0.000271399	0.000536044	0.00023569	0.000350037	0.000192846	0.000221406	0.000214263	0.000235688	0.00017141	0.000264256	0.00027142	0.000285715	0.000249974	0.000357169	0.000257126	0.000342866	0.000249974	0.000257158	0.000157126	0.000257115	0.000192836	0.000285683	0.000192836	0.000228547	0.000271399	0.000228547	0.000264288	0.000342842	0.000221404	0.000292828	0.000357223	0.000342842	0.000164267	0.000342853	0.000221406	0.000350007	0.00030711	0.000221373	0.000299978	0.000235688	0.00020712	0.00029286	0.000228547	0.000149984	0.000257138	0.000207122	0.000257168	0.000242831	0.000228547	0.000371402	0.000178552	0.000214263	0.000185695	0.000335699	0.000178552	0.000221406	0.000257115	0.00027854	0.000292826	0.000285683	0.000235688	0.000192836	0.000264258	0.000264247	0.000278563	0.000349973	0.000271399	0.00020712	0.000278542	0.000235688	0.00027141	0.000242831	0.000114273	0.000242777	0.000135699	0.000285695	0.000257115	0.000285685	0.00023569	0.000264258	0.000135699	0.0002357	0.00017141	0.000242831	0.000314251	0.000278542	0.000264256	0.000235688	0.000278551	0.000307122	0.000271388
623046	0.002	0.000299537	0.000238147	0.000169989	0.000197189	0.000183629	0.000224399	0.000319765	0.011557246	0.063563832	0.000449298	0.502927421	0.00150325	0.002108253	0.000238047	0.000504026	0.802013292	0.006400536	0.027686497	0.000799065	0.000381415	0.000272356	0.000374294	0.000415074	0.000571705	0.000524082	0.001453532	0.000299278	0.000224395	0.000578918	0.000244907	0.000163231	0.000237984	0.000237986	0.098889634	0.000421853	0.000885679	0.000210786	0.00059901	0.000197189	0.000537624	0.000224387	0.000244786	0.00018359	0.000224387	0.000217587	0.000292384	0.000163191	0.000203988	0.000231186	0.000292403	0.000176789	0.000340051	0.000169989	0.000231187	0.000176789	0.000237986	0.000217587	0.000203989	0.000231175	0.000258396	0.000183578	0.000183578	0.000244805	0.000231196	0.000169989	0.000292392	0.000169989	0.000265206	0.000217587	0.000278804	0.000169989	0.000231186	0.000224387	0.000237986	0.000210786	0.000258385	0.000265194	0.000244785	0.00016318	0.000285582	0.000197187	0.000231186	0.000285594	0.00016319	0.000224385	0.000265194	0.000265194	0.000381115	0.000197189	0.000258374	0.000224387	0.000183578	0.000217587	0.000217587	0.000176789	0.000217587	0.000217587	0.000244786	0.000251583	0.000271985	0.000210788	0.000176789	0.000258396	0.000312811	0.000265184	0.000231186	0.000190388	0.000244786	0.000197177	0.000265182	0.000231196	0.000217587	0.000224385	0.000278773	0.000251585	0.000210786	0.000251583	0.000251585	0.000231186	0.000271983	0.000224367	0.000380848	0.000231175	0.000224387	0.000251585	0.000217587	0.000183588	0.000251585	0.000271983
623047	0.002	0.000371394	0.000171726	0.000206023	0.000199156	0.000267921	0.000206023	0.000288505	0.011502456	0.066493103	0.000405504	0.512590332	0.001455179	0.002004252	0.00026787	0.000488308	0.782759123	0.006268317	0.028019682	0.000827924	0.000398959	0.000302485	0.000412368	0.000398829	0.000494794	0.00052944	0.001419943	0.000336715	0.000192288	0.000556948	0.000329781	0.00021289	0.00013048	0.00024727	0.101204427	0.000584427	0.000949627	0.000226698	0.000667009	0.000157951	0.000515383	0.000199155	0.000343487	0.000254095	0.000315975	0.000157951	0.000164818	0.000151084	0.000302178	0.000219758	0.000212891	0.000219758	0.000302187	0.000302199	0.000247227	0.000171685	0.000302177	0.000226626	0.000226624	0.000199156	0.000309067	0.000206023	0.000350292	0.000178553	0.000157951	0.000329668	0.000260953	0.000315934	0.00029532	0.000226636	0.000288474	0.000219758	0.000357241	0.000219758	0.000315985	0.000281563	0.000240361	0.000171687	0.000260974	0.000240361	0.000364066	0.000151083	0.000240361	0.000206023	0.000219758	0.000240359	0.000240371	0.000199155	0.000357218	0.000171685	0.000199155	0.000247227	0.00029531	0.000357158	0.00026783	0.000151083	0.000260964	0.000206023	0.000219747	0.000254095	0.000288454	0.000240361	0.000240361	0.000171685	0.00026783	0.000281556	0.000254095	0.000226624	0.000288464	0.000226605	0.000254095	0.000226626	0.000157951	0.000171685	0.000281565	0.000226624	0.000206002	0.000178553	0.000226626	0.000233492	0.000267839	0.00021289	0.000288432	0.000219758	0.000233492	0.00026783	0.000178553	0.000247227	0.000267829	0.000260952
623048	0.002	0.000294498	0.000242713	0.000205935	0.00016178	0.000205902	0.000242693	0.000471017	0.01248065	0.068848908	0.000574241	0.549864145	0.00178143	0.002279016	0.00022061	0.000522934	0.876221773	0.00663121	0.030746833	0.000760652	0.000538146	0.000346071	0.000500635	0.000375401	0.00060358	0.000662963	0.001698342	0.000330973	0.000264731	0.00065537	0.000301599	0.000264753	0.000279537	0.000294202	0.109391592	0.000448921	0.000846903	0.000257388	0.000633104	0.000323615	0.000522462	0.000257378	0.000382579	0.000250024	0.000257378	0.000191195	0.000183841	0.000250035	0.000301524	0.000198548	0.000294145	0.000227962	0.000426679	0.000264731	0.000227962	0.00022061	0.00024268	0.000264742	0.000250002	0.000227995	0.000250026	0.000272097	0.000183841	0.000191195	0.000250024	0.000213255	0.000360352	0.000250024	0.000257378	0.000198548	0.00024268	0.000242669	0.000382403	0.000338313	0.000264733	0.000286791	0.000264731	0.000191193	0.0003015	0.000301511	0.000338278	0.000227962	0.000235317	0.000235317	0.000227964	0.000272086	0.000242671	0.000213255	0.000345666	0.000235317	0.0003015	0.00027944	0.000375071	0.000198548	0.000272086	0.00024266	0.000257378	0.000257377	0.000286791	0.000227964	0.0002059	0.000264731	0.000250024	0.0003015	0.000191195	0.000367738	0.000257377	0.000286793	0.000279442	0.000191195	0.00032356	0.000227962	0.000183841	0.00016178	0.000264731	0.000242669	0.000264731	0.000235317	0.000264733	0.000286795	0.000286793	0.000279438	0.00022061	0.000272084	0.000213255	0.00022061	0.000316207	0.000308853	0.000301498	0.000213257
623049	0.002	0.00027511	0.000218383	0.000197222	0.00024658	0.000119741	0.000197253	0.000359502	0.0114008	0.065566448	0.000599457	0.528224381	0.001698527	0.002205179	0.000197232	0.000649206	0.768400229	0.006533714	0.028295248	0.000863338	0.000578905	0.000423041	0.000310131	0.000437065	0.000662836	0.000628005	0.001548287	0.000394688	0.000281755	0.000599597	0.000309952	0.000190179	0.000253602	0.000267699	0.102393986	0.000408937	0.000747754	0.000253572	0.000712338	0.000302876	0.000422823	0.000218353	0.000352224	0.000197243	0.000345224	0.000154959	0.000218353	0.000183134	0.000281767	0.000260613	0.000274733	0.000211319	0.0002747	0.000190179	0.000190179	0.000190177	0.000239494	0.000211309	0.000190177	0.000147916	0.000260627	0.000162003	0.000246527	0.000260623	0.000232439	0.000281744	0.000324071	0.000260667	0.00035929	0.000218353	0.000352277	0.000246538	0.000408711	0.000211309	0.000309919	0.000309929	0.000295897	0.000211309	0.000239483	0.000239483	0.000309952	0.000154949	0.000204266	0.000260593	0.00028881	0.000218353	0.000246526	0.000267668	0.000295846	0.000246526	0.000246526	0.000288789	0.000324016	0.000288787	0.000309919	0.000147916	0.000288789	0.000197222	0.000331071	0.00025357	0.000204266	0.000211298	0.000218351	0.000267657	0.00025357	0.000281744	0.000331124	0.000225396	0.000309929	0.000267659	0.000211311	0.000309952	0.000309929	0.000232439	0.000246526	0.00021133	0.00025357	0.000302876	0.000183134	0.000183124	0.00030992	0.000225396	0.00025357	0.00023244	0.000225396	0.000211309	0.000218351	0.000338105	0.000218351	0.000288778
623050	0.002	0.000310746	0.000283037	0.000131029	0.000234484	0.000151719	0.000282923	0.000331158	0.011493737	0.064977747	0.000573162	0.513915551	0.0016219	0.002193724	0.000282779	0.000525058	0.83797185	0.006371386	0.027509491	0.000775752	0.000428341	0.000338351	0.000372627	0.000448605	0.000483108	0.000524747	0.001447228	0.000338035	0.000296551	0.000628435	0.000289678	0.000213837	0.000248297	0.000193096	0.102541213	0.000434716	0.000932846	0.000172406	0.000697621	0.000282779	0.000538388	0.000296551	0.000317335	0.000193096	0.000310365	0.000213784	0.000248266	0.000172406	0.000227578	0.000213784	0.000248266	0.000255163	0.00035865	0.000241381	0.000282758	0.000151718	0.000268945	0.000255161	0.000179304	0.000193096	0.00024137	0.000165511	0.000248276	0.000186189	0.000234473	0.000220681	0.000289655	0.000200012	0.000358692	0.000213786	0.000310376	0.00011034	0.000344901	0.000199971	0.000324158	0.000248278	0.000268955	0.000206888	0.000234473	0.000179304	0.000289643	0.000131029	0.000282779	0.000193096	0.000158604	0.000248266	0.000227568	0.00016551	0.000296552	0.000206899	0.00026207	0.000234473	0.000234473	0.000220681	0.000220681	0.000289645	0.000234473	0.000193096	0.000220681	0.000241369	0.000227576	0.00026206	0.000234473	0.00024137	0.000220681	0.000220681	0.000220679	0.000241381	0.000275851	0.000206888	0.000213784	0.000241369	0.000179304	0.000262079	0.000206919	0.000206878	0.000262058	0.000213784	0.000227576	0.000296551	0.000337938	0.000227568	0.000234473	0.000220681	0.000248266	0.000220681	0.000220652	0.000199993	0.000275851	0.00024137
623051	0.002	0.000347105	0.000321803	0.000222777	0.000156733	0.00020624	0.000330038	0.000553182	0.013825043	0.076861056	0.000544907	0.615032611	0.002132479	0.002415877	0.000272308	0.000619782	0.953668979	0.007806603	0.033379465	0.000828721	0.000537007	0.000371713	0.000570069	0.000462346	0.000743125	0.000751696	0.002038896	0.000446104	0.000321716	0.00061107	0.000330014	0.000255734	0.000313491	0.000222725	0.122772777	0.000536605	0.000892288	0.000272224	0.000950127	0.000330001	0.000635652	0.000280472	0.000470423	0.000305218	0.000387832	0.000338264	0.00028047	0.00028047	0.000404305	0.000206227	0.000404258	0.000189754	0.000362999	0.000263972	0.00028047	0.00027222	0.000230975	0.000239224	0.000263972	0.000288732	0.000239226	0.00028872	0.000362997	0.000197978	0.000321753	0.000272222	0.000362973	0.000214477	0.000354739	0.000255724	0.000305218	0.000197978	0.000395996	0.000313515	0.000296958	0.000230975	0.000321718	0.000288718	0.000321716	0.00028047	0.000255722	0.000214477	0.000354727	0.000222725	0.000263972	0.000354735	0.000346487	0.000346487	0.000387785	0.000329964	0.000239224	0.000313466	0.00031348	0.000272234	0.000313466	0.000222725	0.000247461	0.000296968	0.000329966	0.000263972	0.000206215	0.000255724	0.000230975	0.00028872	0.000288718	0.000288718	0.000255724	0.00029697	0.000305218	0.000371235	0.000321726	0.00029697	0.000239226	0.00027222	0.000255722	0.00028047	0.000272222	0.000263972	0.000313466	0.000206227	0.000255722	0.000354737	0.000239224	0.000197967	0.000263972	0.000247474	0.000247474	0.000255722	0.000263972	0.000181468
623052	0.002	0.000442954	0.000232084	0.00018124	0.00018124	0.000152242	0.0002175	0.000544228	0.012674588	0.068559768	0.000500814	0.538463209	0.00158052	0.002211958	0.000268268	0.000471879	0.88667276	0.007125544	0.029523723	0.000757266	0.000545263	0.000319416	0.000486325	0.000355491	0.000580529	0.00050799	0.001549781	0.000304584	0.000224738	0.00059518	0.000326364	0.000188491	0.000232043	0.000253749	0.107801598	0.000456943	0.000842297	0.000181253	0.000704037	0.000355275	0.000427949	0.000275486	0.000369852	0.000297246	0.000384406	0.000145003	0.00020299	0.000203001	0.000304495	0.000181242	0.000145004	0.000326266	0.000282758	0.000231988	0.000304484	0.000275488	0.00020299	0.00022474	0.000319007	0.000181229	0.000355279	0.000188491	0.000246489	0.000217489	0.000333538	0.000268237	0.000355268	0.000231988	0.000333604	0.000144992	0.000260988	0.00022474	0.000420816	0.000246487	0.000275486	0.000239239	0.000239239	0.000246487	0.00020299	0.000210239	0.000297235	0.000297235	0.000260987	0.000260987	0.000166741	0.000311735	0.000289976	0.000318996	0.000348005	0.000217489	0.000326266	0.000239237	0.000261032	0.00018124	0.000275498	0.000253738	0.000253736	0.000289985	0.000195739	0.000224738	0.000231988	0.000268237	0.000268237	0.000297248	0.000289985	0.000195739	0.000304508	0.000304495	0.000253738	0.000246487	0.000217478	0.000188491	0.000217489	0.000246509	0.000289987	0.000304517	0.000239237	0.000159492	0.000260997	0.000260987	0.000318983	0.000253738	0.000289985	0.00020299	0.000326234	0.000202979	0.000260987	0.000297235	0.000260987	0.000217487
623053	0.002	0.000227789	0.000179341	0.000255083	0.000179219	0.000193005	0.000193005	0.000475977	0.011696438	0.065703665	0.000621273	0.522156255	0.001593478	0.002221528	0.000227491	0.000476352	0.80966443	0.00658508	0.028799174	0.000712566	0.000421215	0.000227797	0.000414156	0.000358739	0.000648787	0.000704269	0.001481437	0.000365519	0.000241256	0.000565789	0.000234362	0.000331101	0.000227512	0.000199897	0.103293581	0.000455223	0.000918582	0.000282645	0.000842426	0.000337995	0.000448332	0.000234373	0.000372409	0.000179219	0.000289558	0.000220578	0.000186102	0.000275722	0.000213684	0.000193077	0.000289528	0.000206791	0.0003171	0.000317111	0.000317131	0.000310196	0.000179208	0.000268838	0.000248179	0.000199897	0.000241256	0.00013786	0.000199897	0.000275722	0.00020677	0.000179219	0.000365383	0.000248148	0.000351607	0.000248159	0.000255042	0.000206791	0.000261934	0.000241256	0.00025504	0.000248148	0.000206791	0.000172325	0.000241256	0.000255042	0.000199897	0.00024815	0.000213683	0.000275792	0.000227469	0.000227469	0.000261965	0.000248148	0.000310186	0.000261967	0.000206791	0.000255042	0.000248148	0.000213683	0.000213683	0.000213684	0.000248148	0.00025504	0.000206791	0.0002964	0.000296421	0.000275741	0.000234352	0.000213684	0.000303292	0.000213683	0.000261914	0.000255052	0.000241256	0.000199897	0.000227469	0.000172325	0.000220576	0.000255042	0.000275722	0.000275722	0.000179198	0.000124074	0.000234362	0.00025504	0.00022747	0.000213662	0.00027572	0.0002964	0.000255042	0.000255042	0.00025504	0.000234362	0.000324013	0.0001861
623054	0.002	0.000287595	0.000271678	0.000186302	0.00019404	0.000139708	0.000279452	0.00048146	0.012943632	0.073207898	0.000543835	0.585170616	0.001935567	0.00246205	0.000263894	0.000559618	0.917263162	0.007058674	0.032394249	0.000849896	0.000598894	0.000536375	0.000442719	0.000419439	0.0006293	0.0005517	0.001604554	0.000411597	0.000357358	0.00058271	0.00038829	0.000256132	0.000279429	0.000248383	0.116239851	0.000442822	0.000917517	0.000240634	0.000800558	0.000310475	0.000582549	0.000279441	0.00038039	0.000240622	0.000357116	0.000225111	0.000271671	0.000271657	0.000271657	0.000178505	0.000294964	0.00028718	0.000310489	0.000263894	0.000232848	0.000240609	0.00028718	0.000263883	0.000225086	0.000186278	0.000279418	0.000201802	0.000287178	0.000256134	0.000333738	0.000333796	0.000294956	0.000240611	0.00036483	0.00036483	0.000341523	0.000279418	0.00043479	0.000240609	0.000395925	0.000240609	0.000318226	0.000333761	0.000271694	0.000225086	0.00019404	0.000256132	0.000217325	0.000201802	0.000248371	0.000232848	0.000357128	0.000232848	0.00038033	0.000333761	0.000201802	0.00019404	0.000294943	0.000279419	0.000310466	0.000333749	0.000279441	0.000256132	0.000294943	0.000225086	0.000318226	0.000372581	0.000217325	0.000302703	0.000217323	0.000310487	0.000256134	0.000131936	0.00038039	0.000209563	0.000310464	0.000302703	0.000287178	0.00020179	0.000372558	0.000318238	0.000294941	0.000380344	0.000333749	0.000232848	0.000310373	0.000248371	0.000310475	0.000240597	0.000178505	0.000325989	0.000310464	0.000248371	0.000186278	0.000310464
623055	0.002	0.00021825	0.00025854	0.000282713	0.000258503	0.000226159	0.000226219	0.000501213	0.014300325	0.076483049	0.000711751	0.610573438	0.002021748	0.002635364	0.000290775	0.000614947	0.90712172	0.007013072	0.033635974	0.000924528	0.000461176	0.00037989	0.000549629	0.000404243	0.000760104	0.000663139	0.001759629	0.000557883	0.000395961	0.000687539	0.00032312	0.000307002	0.000250389	0.000234235	0.116579235	0.000622852	0.000946568	0.000307062	0.000687153	0.000290779	0.000509177	0.000201929	0.000387776	0.000161543	0.000403999	0.000298853	0.000298865	0.000306941	0.000226159	0.000234247	0.000266545	0.000226171	0.000347327	0.000266533	0.000274621	0.000242361	0.000169618	0.000242313	0.000218081	0.000282699	0.000298853	0.000274623	0.000234235	0.000331161	0.000282697	0.000210003	0.000403904	0.000169618	0.000371572	0.00019385	0.000355428	0.000218081	0.000339251	0.000315007	0.00046874	0.000282711	0.000306933	0.000177672	0.000250389	0.000169619	0.000250391	0.000298853	0.000266543	0.000250391	0.000274621	0.000298853	0.000258467	0.000266543	0.00046048	0.000250389	0.000274621	0.000185773	0.000363459	0.000250391	0.000298855	0.000250389	0.000274619	0.000218081	0.000282697	0.000242313	0.000274621	0.000347327	0.000226135	0.000274597	0.000298851	0.000242313	0.000282697	0.000250377	0.000331161	0.000201927	0.000250377	0.000274621	0.000274621	0.000210005	0.000266543	0.000282699	0.000331163	0.000274621	0.000371584	0.000363494	0.000290775	0.000258467	0.000411946	0.000185761	0.000242301	0.000290799	0.000347315	0.000258467	0.000298851	0.000298851
623056	0.002	0.000307096	0.000248356	0.000262861	0.000219051	0.000160637	0.000226385	0.000401786	0.012476106	0.069554756	0.000673004	0.546054778	0.001746817	0.00234473	0.000240966	0.000570593	0.922677847	0.006585061	0.030057695	0.000777513	0.0005122	0.000358252	0.00049688	0.000475038	0.000577247	0.000438607	0.001531854	0.000372543	0.000277477	0.000680292	0.000365217	0.000270175	0.000241034	0.000204448	0.109733582	0.00045301	0.000811781	0.000226352	0.000687093	0.000292069	0.000460256	0.00029208	0.000372485	0.000233676	0.000306727	0.000211749	0.000197147	0.000262863	0.000336009	0.000240955	0.000197145	0.000219051	0.00032861	0.00025556	0.000270162	0.000197147	0.000153335	0.000189845	0.000219051	0.000270185	0.000284778	0.000270162	0.000284767	0.000277475	0.00021175	0.000233654	0.000299372	0.000233654	0.000226332	0.000248258	0.000365162	0.000335878	0.0003286	0.000270185	0.000335954	0.000292091	0.000233654	0.000167939	0.000248258	0.000219051	0.000335923	0.000240957	0.000233656	0.00025556	0.000299381	0.000335923	0.000262861	0.000248258	0.000372419	0.000211749	0.000270162	0.000219051	0.000248258	0.000211749	0.000343202	0.000328642	0.00025556	0.000277464	0.000270164	0.000197134	0.000277464	0.000233654	0.000189843	0.00025556	0.000292068	0.000284778	0.00029937	0.000175241	0.000226352	0.000284767	0.000270162	0.00025556	0.000204448	0.000197145	0.00034318	0.000277466	0.000277477	0.000255558	0.000401641	0.000284767	0.000270164	0.000270164	0.000306716	0.000153335	0.000248269	0.000270162	0.000233654	0.00017524	0.000292068	0.000226352
623057	0.002	0.000326726	0.000184406	0.000170211	0.000241196	0.000226948	0.00022697	0.000454231	0.012259462	0.067111556	0.000496881	0.523432811	0.001538927	0.002205423	0.000269575	0.000440307	0.881280487	0.006263941	0.0296226	0.000769381	0.000490619	0.000312487	0.00042587	0.000468798	0.000624675	0.000681845	0.001559245	0.000347706	0.000255455	0.000589362	0.000333523	0.000219877	0.000234063	0.000219855	0.104545801	0.000432887	0.000731478	0.000241132	0.000887984	0.000226948	0.000582103	0.000248224	0.000376035	0.000255327	0.000305005	0.000255329	0.000333415	0.000219855	0.000283727	0.000319178	0.00022695	0.000226948	0.000354671	0.000283696	0.000333362	0.000241145	0.000276604	0.000170211	0.000226948	0.000234041	0.000269503	0.000248225	0.000262408	0.000262463	0.00019858	0.000262418	0.000312067	0.000248224	0.000255317	0.000226948	0.000304983	0.000198578	0.000305005	0.000205671	0.000340464	0.00023404	0.000248225	0.000191478	0.00026241	0.000219855	0.000205671	0.000212764	0.000212754	0.000226948	0.00019858	0.00026241	0.000269513	0.000375927	0.000347623	0.000304974	0.000219857	0.000269501	0.000255317	0.000255317	0.000390152	0.000241132	0.000212764	0.000241132	0.000276604	0.000212764	0.00026241	0.000347546	0.000255317	0.000205671	0.000191487	0.000241132	0.00026948	0.000319157	0.000354639	0.000241134	0.00026949	0.000297869	0.000241132	0.000269501	0.00023404	0.000304962	0.000177303	0.000276594	0.000283685	0.000248236	0.000304962	0.000205671	0.000297871	0.000226947	0.000283685	0.000255317	0.000219855	0.000312066	0.000255317	0.000319146
623058	0.002	0.000324125	0.000237424	0.000230357	0.000201404	0.000194212	0.000187018	0.000453458	0.012083054	0.068280643	0.000482338	0.540815099	0.001647159	0.002354574	0.000244584	0.000425024	0.942788647	0.006816679	0.029437296	0.00081646	0.000475471	0.000446589	0.000417466	0.000453643	0.000576009	0.00056177	0.001530779	0.000439092	0.000251799	0.000669956	0.000280549	0.00017988	0.00019421	0.000172632	0.106453988	0.000525549	0.00100925	0.000201437	0.000720178	0.000316526	0.00042465	0.000151053	0.000431801	0.000251756	0.000323707	0.000187018	0.000266142	0.000244562	0.000338093	0.000223015	0.000280528	0.000230176	0.000251754	0.000208596	0.000280538	0.000237368	0.000251756	0.000251754	0.000151053	0.00023737	0.000208577	0.000287721	0.000330944	0.00023737	0.000172643	0.000165428	0.000280549	0.000345297	0.000330904	0.000244562	0.000338147	0.000186997	0.000366879	0.000179825	0.000273355	0.000316536	0.000230165	0.00021579	0.00019421	0.000294913	0.00028772	0.000280528	0.000280517	0.000294913	0.000179825	0.000230176	0.00026614	0.000237368	0.000395767	0.000187018	0.000309319	0.000280528	0.000258948	0.000244562	0.000280528	0.000158245	0.000294924	0.000280528	0.000244594	0.00025896	0.000222971	0.000151052	0.000244562	0.000273334	0.000280528	0.000294935	0.000251754	0.000287721	0.000244562	0.00021579	0.000309308	0.000222982	0.000266142	0.000143859	0.000280528	0.000201404	0.000294913	0.000280529	0.000273325	0.000201415	0.000294903	0.000251754	0.000273334	0.000294903	0.00023737	0.000258948	0.000222984	0.000222982	0.000179825	0.0001942
623059	0.002	0.000367469	0.000316645	0.000230252	0.000165469	0.000194245	0.000223024	0.00041038	0.012223595	0.066217165	0.000569231	0.533806902	0.001815398	0.002216644	0.000302246	0.000540488	0.858674665	0.006799098	0.029959139	0.00075841	0.000519268	0.000353027	0.00038885	0.000482432	0.000576164	0.000605085	0.001415202	0.000345469	0.000266233	0.000525629	0.000287796	0.000237411	0.000266211	0.000230228	0.105806938	0.000554739	0.000872208	0.000266243	0.00086485	0.00026619	0.000554475	0.000194256	0.000381461	0.00020144	0.000330992	0.000259018	0.000194267	0.00020144	0.000244606	0.000259005	0.000223024	0.000244606	0.000323767	0.00025179	0.000237411	0.000187052	0.000201451	0.000223013	0.000287771	0.000208634	0.000302185	0.000251801	0.000316573	0.000237413	0.000273394	0.000280589	0.000374181	0.000258996	0.000280576	0.000172662	0.00037419	0.000194267	0.00040301	0.000237371	0.000258996	0.000280578	0.000280578	0.000230217	0.000201439	0.000208634	0.000287771	0.000179857	0.000244608	0.000179859	0.000187052	0.00020144	0.00020144	0.000179857	0.000273383	0.000215829	0.000230219	0.000208636	0.000273383	0.000244606	0.00042454	0.000294966	0.000316615	0.000187052	0.000230217	0.000230217	0.00020143	0.000266188	0.000273383	0.000294966	0.000215829	0.000223024	0.00020144	0.000266188	0.000172652	0.000223022	0.000194245	0.000258994	0.000230217	0.000266188	0.000258973	0.000280576	0.000194235	0.000244595	0.00030216	0.000323754	0.000244606	0.000223022	0.000316548	0.000287771	0.000294977	0.000323743	0.000223024	0.00020144	0.00033813	0.000194256
623060	0.002	0.000253844	0.000225405	0.00021129	0.000147879	0.000133796	0.000176057	0.000359393	0.012214938	0.067014407	0.0004581	0.528264902	0.00149229	0.002261878	0.000317064	0.000635029	0.840526357	0.006996967	0.028948076	0.000742669	0.000500964	0.000246834	0.000408741	0.000366636	0.000613212	0.000662897	0.001434707	0.000401813	0.000331	0.000507559	0.000267602	0.000211257	0.000211257	0.000211267	0.104327066	0.000436827	0.000775846	0.000232381	0.000577954	0.000281698	0.000479203	0.000246467	0.000415731	0.00022534	0.000380421	0.000211257	0.000288718	0.000204214	0.000218299	0.000161952	0.000267612	0.000161974	0.000331032	0.000183089	0.000281708	0.000281686	0.000267591	0.00021831	0.000232381	0.000239424	0.00028873	0.000211257	0.000239424	0.000204216	0.000204214	0.000204216	0.000288739	0.000239424	0.000274655	0.00022534	0.000309842	0.000211257	0.000288707	0.000267602	0.00026055	0.000218298	0.000197173	0.000211246	0.000239426	0.000204214	0.000260549	0.000253508	0.000204214	0.00019013	0.000169005	0.000183089	0.000197173	0.000274645	0.000302801	0.000253508	0.000260549	0.00022534	0.000239424	0.000239424	0.000309823	0.000295769	0.000218287	0.000232383	0.000302801	0.000267591	0.000267591	0.000176047	0.000183089	0.000295782	0.000274634	0.000295769	0.000302801	0.000302812	0.000253508	0.000176036	0.000309865	0.000253508	0.000161963	0.000253508	0.000190132	0.000274634	0.000246465	0.000239426	0.000281675	0.000176047	0.000345075	0.000281677	0.000253508	0.00026055	0.000204214	0.000211257	0.000204214	0.000211257	0.000429683	0.000232392
623061	0.002	0.000341161	0.000246473	0.000224741	0.000210211	0.000144958	0.000195706	0.000471456	0.011996996	0.068408472	0.000464403	0.547199378	0.001689946	0.002209918	0.000311759	0.000420988	0.865951922	0.006515177	0.029591691	0.000844551	0.000508243	0.000377456	0.000420753	0.000500685	0.000718781	0.000609563	0.001557095	0.00036241	0.000231934	0.000587775	0.000319254	0.000202942	0.000260938	0.000311781	0.107237558	0.00038448	0.001017195	0.000188446	0.000711102	0.000297176	0.000551276	0.000181198	0.000493179	0.000202942	0.000340729	0.000224687	0.000239181	0.00014498	0.000246495	0.000166702	0.000275432	0.000130462	0.000289949	0.000231934	0.00028267	0.000217438	0.000202931	0.000210189	0.000260949	0.000231912	0.000311672	0.000268174	0.000239182	0.000217438	0.000239182	0.000217438	0.000369724	0.000268174	0.000384207	0.000231934	0.000340698	0.000144958	0.000289906	0.000268174	0.000282668	0.000246419	0.00031891	0.000224685	0.00020294	0.000224685	0.000318919	0.000217438	0.000202942	0.000210191	0.000224687	0.000398844	0.000355281	0.000275421	0.000347932	0.000260925	0.000275421	0.000188446	0.000195693	0.000260927	0.000224687	0.000202942	0.000231934	0.000166704	0.000239182	0.000217438	0.000231934	0.000246429	0.000210189	0.000217438	0.00028267	0.000326179	0.000210189	0.000253689	0.000318919	0.000210189	0.000275421	0.000239181	0.000231934	0.000297165	0.000239182	0.000195693	0.000210167	0.000231936	0.000268174	0.000224676	0.000239172	0.000188446	0.000260936	0.000202942	0.000217438	0.000224687	0.000210189	0.000239181	0.000224685	0.000231925
623062	0.002	0.000375524	0.000240059	0.000202511	0.00012753	0.000202511	0.000225092	0.000352739	0.01249603	0.069442738	0.000563389	0.566626095	0.001763724	0.002226931	0.000307719	0.000510838	1.041187926	0.006966051	0.030532732	0.000783286	0.000609048	0.000383082	0.000420364	0.000540549	0.000638203	0.00058575	0.001490452	0.000390239	0.000337553	0.000721176	0.000247515	0.00024756	0.000300084	0.000232514	0.110598457	0.000487814	0.00099944	0.000240025	0.000863969	0.000307552	0.000517853	0.00033002	0.000352578	0.00027755	0.000262516	0.000255071	0.000315076	0.000217514	0.000315029	0.000202513	0.000232514	0.000270072	0.000330031	0.000262516	0.000322519	0.000300028	0.00021001	0.00017251	0.000232514	0.000202511	0.000307543	0.000225013	0.000202511	0.000247515	0.000262516	0.000270015	0.000390091	0.000247515	0.000457752	0.000255037	0.000247515	0.000202502	0.000337533	0.000255026	0.000292551	0.000277517	0.000240014	0.000232513	0.000217512	0.000270015	0.000285018	0.000240014	0.000262527	0.000157498	0.000180011	0.000315053	0.000300017	0.000277515	0.000225013	0.000307586	0.000300017	0.000262516	0.000337553	0.000277517	0.000225013	0.00018001	0.000225013	0.000195012	0.000270015	0.000292517	0.000352534	0.000165009	0.000225013	0.000210025	0.000270015	0.000322564	0.000255015	0.000240014	0.000210012	0.000270015	0.000285018	0.000292517	0.000262514	0.000202511	0.000307518	0.000277515	0.000292516	0.000277505	0.000345064	0.000300019	0.000292517	0.000277515	0.000262516	0.000179988	0.000240014	0.000225013	0.000270015	0.000224991	0.000285016	0.000292517
623063	0.002	0.000340197	0.000303216	0.000228935	0.000236332	0.000236321	0.000229035	0.00045077	0.012490187	0.070008205	0.000561773	0.555498401	0.00178153	0.002461241	0.00033269	0.000451076	0.860138094	0.006693382	0.030286789	0.000911976	0.000495569	0.000399266	0.00049544	0.000391729	0.000747027	0.000636074	0.001392782	0.000428655	0.000258477	0.000613747	0.000339814	0.000206803	0.000221551	0.000221562	0.109356085	0.000561743	0.001028915	0.000280664	0.000709715	0.000310206	0.000613597	0.00030282	0.00037674	0.000177241	0.000354571	0.000214167	0.000243705	0.000184625	0.000214176	0.000214165	0.000324978	0.000236321	0.000398885	0.000273247	0.000354527	0.000362001	0.000140315	0.00013293	0.000206781	0.000162459	0.000258475	0.000184625	0.000206783	0.000169855	0.000214165	0.000169856	0.000361903	0.000280644	0.000332338	0.000206781	0.000251091	0.000280631	0.000265863	0.000236321	0.000369452	0.000288017	0.000280664	0.000295412	0.000302787	0.000169856	0.000295414	0.000206781	0.000258466	0.000236332	0.000221551	0.000280642	0.000258477	0.000214165	0.000302809	0.000258475	0.000251091	0.000302809	0.000317568	0.000199395	0.000295403	0.000295401	0.000347121	0.000280631	0.000265861	0.00017724	0.000184625	0.000317546	0.000243707	0.000265861	0.000265861	0.000324932	0.000310173	0.000243705	0.000273247	0.000206737	0.000273245	0.000214165	0.000221551	0.000302776	0.000199397	0.000243707	0.000236321	0.000295401	0.000243696	0.000273247	0.000236321	0.000236321	0.000310171	0.000258475	0.000228935	0.000228926	0.000310195	0.000243705	0.000258475	0.000258466
623064	0.002	0.000269139	0.000328639	0.000156796	0.000336203	0.000149329	0.000156807	0.000381071	0.012437527	0.069200701	0.000613168	0.563319477	0.001703232	0.002223684	0.000306349	0.000500994	0.927626894	0.007071374	0.03068727	0.000870071	0.000523845	0.000313947	0.000440783	0.000440947	0.000755289	0.000568145	0.001347857	0.000395959	0.000268803	0.000523108	0.000238929	0.000201594	0.000216527	0.000254018	0.111279289	0.00062775	0.000897446	0.000306181	0.000770056	0.000246392	0.000575359	0.000261349	0.000328548	0.000179195	0.000351071	0.000201594	0.000186661	0.000171728	0.000253859	0.000156796	0.000276282	0.00026134	0.000373402	0.000268792	0.000246405	0.000238927	0.000283781	0.000238927	0.000298658	0.000223994	0.000291192	0.000268794	0.000261327	0.000156795	0.000201594	0.000216527	0.000306125	0.000283723	0.00027626	0.000209061	0.000358425	0.000231448	0.00038838	0.000268792	0.000336049	0.000268792	0.000186661	0.000179173	0.000328546	0.00027626	0.000335991	0.000261325	0.00027626	0.000291191	0.00012693	0.000223994	0.000216506	0.000268792	0.00027626	0.000283725	0.000291215	0.000298658	0.000283725	0.000209061	0.000291192	0.000291192	0.000276304	0.000216527	0.000179194	0.000253859	0.000156795	0.000179195	0.000268792	0.000306125	0.000261327	0.000261327	0.000358447	0.000246394	0.000253859	0.000261325	0.000246394	0.000171728	0.000321058	0.000253859	0.000306136	0.000216527	0.000336034	0.000186652	0.000253859	0.000231459	0.000313591	0.000276282	0.000209061	0.000223983	0.000261306	0.000246392	0.000276258	0.000201594	0.000306125	0.000261327
623065	0.002	0.000286205	0.000150097	0.000135755	0.000207188	0.000200077	0.000228635	0.000378757	0.012045251	0.067237314	0.000493445	0.53775796	0.001622692	0.002229234	0.000364835	0.000443574	0.823408544	0.006762436	0.028936056	0.000948274	0.000429382	0.000414997	0.000371729	0.000436112	0.000651053	0.000514997	0.001635373	0.00033591	0.000257221	0.000636691	0.000307233	0.000164322	0.000221477	0.000214335	0.105525016	0.000515113	0.000894706	0.000307245	0.000665217	0.000278634	0.000478985	0.000300121	0.000343105	0.000214333	0.000242943	0.000278655	0.000285777	0.000200045	0.000300077	0.000171468	0.000300109	0.000192901	0.000343009	0.000185756	0.000300089	0.000235778	0.000214333	0.000264343	0.000221477	0.000307234	0.0002572	0.0002572	0.000271542	0.000235767	0.000228622	0.000207179	0.00033581	0.000271488	0.00027151	0.000214332	0.000300066	0.000307222	0.000450452	0.000278634	0.000364507	0.000214333	0.000228624	0.000207188	0.000171466	0.000278632	0.000242911	0.000214333	0.000221479	0.000235767	0.000200045	0.000314367	0.000271488	0.000250056	0.000292924	0.000285777	0.000221479	0.000314369	0.000250056	0.000221477	0.000300066	0.000242902	0.000292923	0.000250054	0.000235767	0.000207188	0.000235766	0.000278634	0.000221477	0.000421632	0.000221477	0.0002572	0.000307243	0.000235766	0.000278634	0.000278632	0.000228633	0.000264343	0.000214333	0.000207188	0.000264345	0.000307211	0.0002572	0.00027149	0.000235766	0.0002429	0.0003644	0.000250056	0.000200045	0.000200055	0.000242911	0.000235767	0.0002572	0.000257201	0.000228622	0.000278623
623066	0.002	0.000271925	0.000243707	0.000181065	0.00022976	0.000181046	0.000236753	0.000285481	0.011664595	0.064416905	0.000515748	0.522881452	0.001658258	0.002158812	0.00022287	0.000418269	0.869561212	0.006831116	0.02892593	0.000748312	0.000418341	0.000292781	0.000439217	0.000404158	0.000683289	0.000564544	0.001586794	0.000313442	0.00029245	0.000613439	0.000285498	0.000167111	0.000264634	0.000174072	0.105341062	0.000425251	0.000906931	0.000257629	0.000676236	0.000264561	0.000438854	0.000271532	0.000390098	0.000215846	0.000271522	0.000299401	0.000320299	0.000194939	0.000222787	0.000208863	0.000243684	0.000181025	0.000271544	0.000125317	0.00037604	0.000118355	0.000327416	0.00025761	0.000160118	0.000153165	0.000292419	0.000229748	0.000187976	0.0002019	0.00022975	0.0002019	0.000341175	0.000222788	0.000306385	0.000160128	0.000292428	0.000194937	0.000334202	0.000215826	0.000348261	0.000257619	0.000250635	0.000236711	0.000222787	0.000194939	0.000278485	0.000167059	0.000264561	0.000285446	0.000187977	0.000278486	0.000250637	0.000250635	0.000417883	0.000174052	0.000201902	0.0002019	0.000271491	0.000167081	0.000285446	0.000153165	0.000278483	0.000250635	0.000194939	0.00016709	0.000208863	0.000250635	0.000257598	0.000271522	0.000181015	0.000222787	0.000208863	0.000306331	0.000257599	0.000215824	0.00022975	0.00017402	0.000160128	0.00016709	0.000264561	0.000229739	0.000201879	0.000271522	0.000271522	0.00026455	0.000306333	0.000250635	0.00020187	0.000264561	0.000243672	0.000181015	0.000194939	0.000222787	0.000257598	0.000222787
623067	0.002	0.000296186	0.000151158	0.000170875	0.000177456	0.000190602	0.000184019	0.000289313	0.010883793	0.060858444	0.000539863	0.497574142	0.001592699	0.002124615	0.000243462	0.000526766	0.780155051	0.006180549	0.026445547	0.000639867	0.00039516	0.000250073	0.000355132	0.000368256	0.000631822	0.000473719	0.001385574	0.000388014	0.000269496	0.000493336	0.00028263	0.000223481	0.00021688	0.000256342	0.099166004	0.000401121	0.00073729	0.000315493	0.000585515	0.00021688	0.00049981	0.000151159	0.000341899	0.000184009	0.000295756	0.000216878	0.00021688	0.000118298	0.000256322	0.000197163	0.000210309	0.000164302	0.000289173	0.000223451	0.00019059	0.00028263	0.000210307	0.000164302	0.000223451	0.00019059	0.000203736	0.000203734	0.000289172	0.000210307	0.000236597	0.000243167	0.000249731	0.000282612	0.000236595	0.000269476	0.000256312	0.000151158	0.000243149	0.000230023	0.000269479	0.000256352	0.000295794	0.000203734	0.000197163	0.000216878	0.000210307	0.00022345	0.000263002	0.00028262	0.00024317	0.000197163	0.000177446	0.000236595	0.000276039	0.000210297	0.00019059	0.000177446	0.000289193	0.000223453	0.000210307	0.000138014	0.00028261	0.000197143	0.000262884	0.000230023	0.000230024	0.000216878	0.000203734	0.00019059	0.000210307	0.000216878	0.000177438	0.000203734	0.000269456	0.000223451	0.000269456	0.000203736	0.000177446	0.000210306	0.000289193	0.000230024	0.000210307	0.000157721	0.000210307	0.000295755	0.00024974	0.000203736	0.000243168	0.000216878	0.000262885	0.000203734	0.000184019	0.000210307	0.000289183	0.000269456
623068	0.002	0.000290056	0.000226251	0.000219193	0.000134317	0.000197942	0.000190905	0.000424444	0.012175325	0.066091016	0.000481201	0.523138695	0.001869662	0.002428517	0.000212081	0.000488526	0.882526628	0.006373329	0.029045984	0.000659929	0.000560009	0.000375235	0.000473988	0.000410468	0.000729224	0.000580417	0.001447568	0.000410279	0.000261664	0.00058039	0.00034661	0.00028285	0.000240369	0.000233312	0.105146619	0.000466914	0.000842587	0.000212176	0.00078584	0.000233309	0.000466973	0.000247428	0.000346432	0.000197942	0.000275705	0.000162595	0.000190863	0.000261577	0.000289854	0.000169665	0.000296935	0.00026162	0.000318142	0.000268646	0.000325223	0.000162595	0.000254497	0.000219149	0.000183804	0.000169634	0.00024744	0.000268635	0.000226221	0.000212081	0.000254498	0.000226219	0.000261567	0.000226219	0.000289844	0.000282774	0.000275716	0.000197942	0.000346599	0.000197942	0.000332314	0.000162595	0.000233288	0.000176733	0.000233288	0.00024036	0.000275716	0.000261565	0.000289865	0.000162584	0.000268635	0.000219149	0.000318142	0.000190872	0.000332281	0.000282774	0.000261567	0.000247428	0.000197921	0.000226232	0.000311063	0.000205011	0.000212081	0.000268635	0.000226219	0.000226219	0.000148446	0.00019794	0.000275695	0.000226219	0.000311051	0.000303982	0.000233288	0.000254507	0.000226219	0.00033936	0.000240358	0.000205011	0.000261565	0.000155525	0.000289844	0.000289844	0.000325212	0.000219151	0.000268635	0.000226219	0.000289833	0.000247426	0.000219149	0.000233288	0.000304004	0.000197932	0.000197942	0.000275705	0.00019084	0.000254497
623069	0.002	0.000264191	0.00019449	0.000138852	0.000145783	0.000208262	0.000208262	0.000437688	0.011336493	0.064109741	0.000437735	0.516640525	0.001618456	0.002082184	0.000187445	0.000431016	0.795275522	0.006465654	0.029420532	0.000773846	0.000445018	0.000403239	0.000437676	0.000424045	0.000521008	0.000563067	0.001386433	0.000354429	0.000277796	0.000625666	0.000347187	0.000194376	0.000298748	0.000222156	0.100896542	0.000514084	0.000813593	0.000326443	0.000736734	0.000319573	0.000507131	0.00026382	0.000395877	0.000152726	0.00035418	0.000277692	0.00020134	0.000236032	0.000319356	0.000187437	0.000277682	0.000222156	0.000347124	0.000222146	0.000305452	0.000159667	0.000180492	0.000256857	0.000270742	0.000187435	0.000236032	0.000242981	0.000249916	0.000173551	0.00023603	0.000284637	0.000347135	0.00023603	0.000242983	0.000215205	0.000249914	0.000222146	0.000249914	0.000291578	0.00036104	0.000208262	0.000263798	0.00026381	0.000242973	0.000270739	0.000277684	0.000201321	0.000159667	0.000166609	0.000263798	0.000249926	0.000270741	0.000263798	0.000284635	0.000229087	0.000222146	0.00023603	0.000270739	0.000256857	0.00023603	0.000249914	0.00017354	0.000215205	0.000201321	0.000180494	0.000270751	0.000242971	0.000291568	0.000194378	0.000215203	0.000222146	0.000298507	0.000298507	0.000305452	0.000173551	0.000270751	0.000277703	0.000194378	0.000180492	0.000236032	0.000208262	0.000242973	0.000249914	0.000242961	0.000270741	0.000215215	0.000194378	0.000326278	0.000180483	0.000326277	0.000187435	0.000187435	0.000215203	0.000229087	0.000284604
623070	0.002	0.000225347	0.000156827	0.000143191	0.000197739	0.000129552	0.000204577	0.00043674	0.011620747	0.063910834	0.000532397	0.505613291	0.001596195	0.002272757	0.000177314	0.000491694	0.790962558	0.005942803	0.027951383	0.000698658	0.000539625	0.000300384	0.000409463	0.000436761	0.000518682	0.000580424	0.001492334	0.000354791	0.000259115	0.000580202	0.000204557	0.000211375	0.000238732	0.000225012	0.099926461	0.000470933	0.000799004	0.000204557	0.000723841	0.000272752	0.000545947	0.000286422	0.000354699	0.000218194	0.000218214	0.000170465	0.000320546	0.000238649	0.000231831	0.000197739	0.000231831	0.000245468	0.00036152	0.000341223	0.000265935	0.000163646	0.000218196	0.000177283	0.000204567	0.000231841	0.000231831	0.000177283	0.000259117	0.000225024	0.000245489	0.000170453	0.000320534	0.000184101	0.000225013	0.000218194	0.000347789	0.000252306	0.00035469	0.000272752	0.000300038	0.000238652	0.000211375	0.000252287	0.000238649	0.000204557	0.000259076	0.000184101	0.000272754	0.000225012	0.000231831	0.000293342	0.000286391	0.000327311	0.000347789	0.000184101	0.000225013	0.00019092	0.000252287	0.000272742	0.000327302	0.000156827	0.000225012	0.000286379	0.000170464	0.000306846	0.000184072	0.000218194	0.000225012	0.000279561	0.000204557	0.000225012	0.000286401	0.000231831	0.000320483	0.000225013	0.000265924	0.000170445	0.00014318	0.000204557	0.000218194	0.000265906	0.000265914	0.00023865	0.000197738	0.000184101	0.00019093	0.000252287	0.00027958	0.000252287	0.000293199	0.000279561	0.00023865	0.000238649	0.000293197	0.000204555
623071	0.002	0.000309584	0.000240579	0.000158021	0.000213027	0.00014428	0.000178633	0.00041246	0.011996329	0.064752789	0.000509213	0.517841185	0.001678138	0.002061029	0.000261375	0.000474783	0.857553537	0.006267476	0.028029777	0.000842663	0.000461289	0.000247603	0.000281886	0.000302426	0.000570745	0.000557304	0.00123342	0.000357426	0.000240476	0.0005297	0.000206115	0.000199245	0.000199244	0.000247482	0.103701855	0.000446814	0.000763896	0.000233609	0.000577791	0.000268001	0.000474399	0.000309472	0.000426212	0.000185503	0.000281701	0.000158021	0.000178633	0.000206115	0.00026796	0.000226725	0.000240466	0.000322913	0.000267939	0.000247338	0.000206115	0.000233597	0.000268003	0.00024053	0.000185503	0.000206115	0.000219857	0.000185503	0.000199244	0.000247338	0.000247338	0.000247338	0.000254209	0.000309172	0.000302323	0.000212986	0.000295462	0.000199244	0.000391731	0.000261078	0.000295454	0.000219856	0.000261089	0.000240468	0.000254219	0.000247338	0.000288572	0.000240468	0.000219837	0.000206115	0.000192374	0.000295452	0.000322956	0.000226797	0.000254209	0.000261078	0.000212984	0.000219856	0.000247338	0.000233598	0.000288572	0.000295452	0.000212986	0.000206115	0.000247338	0.000171762	0.00026108	0.000171762	0.000192353	0.000281691	0.000233597	0.000274821	0.000316054	0.000261078	0.000192374	0.000206115	0.000274819	0.000247338	0.000336664	0.000192372	0.000261078	0.000233597	0.000288593	0.000261078	0.000233597	0.000212986	0.000240468	0.000261078	0.000185472	0.000261078	0.000164881	0.000247338	0.000233597	0.000267939	0.000226725	0.000130529
623072	0.002	0.000375285	0.000254882	0.000262319	0.000157385	0.000262332	0.000262377	0.000525018	0.012352543	0.071884145	0.000570346	0.564996445	0.001929331	0.002269824	0.000247343	0.00054036	0.885873592	0.007288665	0.030851701	0.000744845	0.000495405	0.000405063	0.00043531	0.000404975	0.000570125	0.000585599	0.001564832	0.000465142	0.000299837	0.000675549	0.000269826	0.000239836	0.000262321	0.000277342	0.110120495	0.000457669	0.000848217	0.00014989	0.000727822	0.000284828	0.000494984	0.000194858	0.000419856	0.00016488	0.000352313	0.000254814	0.000217341	0.000247341	0.000359851	0.000239825	0.000397313	0.000232332	0.000374763	0.000202352	0.000269816	0.00016488	0.000337254	0.00023233	0.00023233	0.00026231	0.000247321	0.000157353	0.000307277	0.000217341	0.000254814	0.000322292	0.000292288	0.000224836	0.000284805	0.000254814	0.00035229	0.000329781	0.000262311	0.000314781	0.000397315	0.000239825	0.000224836	0.000337279	0.00026231	0.000232332	0.00026231	0.000217318	0.00027731	0.000224836	0.000209836	0.000404818	0.00023233	0.000247321	0.000337324	0.000224836	0.000284792	0.000247343	0.000209847	0.000269826	0.000292288	0.000239825	0.000307275	0.000224836	0.000247321	0.000202343	0.000247319	0.000284792	0.000202365	0.000277299	0.000224836	0.000307277	0.00026231	0.000217343	0.00036729	0.000277299	0.000217341	0.000247319	0.000194847	0.000254814	0.000307277	0.000224836	0.000314793	0.000292288	0.000202329	0.000307275	0.000292288	0.000232332	0.000322267	0.000277285	0.000202352	0.000269803	0.000247319	0.000187365	0.000247321	0.00016488
623073	0.002	0.000354848	0.000205411	0.000217557	0.000174223	0.000174064	0.000198928	0.000342157	0.010535878	0.058339696	0.000516561	0.462073246	0.001474246	0.00209716	0.000292269	0.000466977	0.78448324	0.005877576	0.025193358	0.000661836	0.0004172	0.000242578	0.000373236	0.000366946	0.000566322	0.000547767	0.0013416	0.000410588	0.000198909	0.000460489	0.000248776	0.000229998	0.000155407	0.000149181	0.094167443	0.000435517	0.000691027	0.000248675	0.000659826	0.000285979	0.000354458	0.000180261	0.00034203	0.000198911	0.000236232	0.000174055	0.000217595	0.000211341	0.000186479	0.000242523	0.000198909	0.000161614	0.000341977	0.000186477	0.000229989	0.000248656	0.000192692	0.00013675	0.000180261	0.000167829	0.000248636	0.000155397	0.000192703	0.000167848	0.000211342	0.000248665	0.000248647	0.000180261	0.000223773	0.000180261	0.000273521	0.000217557	0.000285951	0.000298372	0.00031088	0.000186477	0.000211341	0.000180261	0.000174046	0.000242421	0.000211341	0.000205115	0.000223774	0.000192692	0.000211341	0.000192694	0.000142966	0.000186479	0.000385673	0.000155388	0.00024243	0.000180261	0.000261077	0.000180262	0.000198909	0.000186477	0.000242421	0.000186477	0.000149164	0.000186477	0.000261079	0.000192694	0.000285931	0.000211341	0.000198909	0.000285979	0.000223782	0.000211341	0.000192694	0.000229989	0.000217557	0.000180261	0.000223773	0.000254862	0.000155399	0.000248637	0.000248636	0.000223774	0.000242421	0.000236204	0.000229978	0.000242421	0.000192692	0.000198909	0.000229989	0.000192692	0.000192692	0.000236196	0.000248636	0.000192692
623074	0.002	0.000251773	0.000185258	0.000158794	0.00019848	0.000172078	0.000185249	0.000397308	0.011121946	0.062085625	0.000477023	0.493265943	0.001596673	0.00227952	0.000284647	0.000523448	0.8380589	0.006562113	0.026753052	0.000677935	0.000430781	0.000311347	0.000284609	0.000364171	0.000582971	0.000556428	0.001454505	0.000317716	0.00025142	0.000609689	0.000264699	0.00026466	0.000191864	0.000238236	0.098617346	0.000496773	0.000914872	0.000165439	0.000695651	0.00025142	0.000456798	0.000191865	0.000344152	0.000172017	0.000258045	0.000172017	0.000224944	0.000185249	0.000178632	0.00019848	0.000251408	0.00019848	0.000410353	0.000244793	0.000297752	0.000205097	0.000145552	0.000178632	0.00019848	0.000138936	0.000231561	0.000185249	0.000304347	0.000231559	0.000172017	0.000152168	0.000251408	0.00026464	0.000277893	0.000191864	0.000251418	0.000185249	0.000277874	0.000191895	0.000317687	0.000238176	0.000271257	0.000205107	0.000178632	0.00019848	0.000284509	0.000172015	0.000244791	0.000224943	0.000191865	0.000238186	0.000205097	0.000224916	0.000244793	0.000205097	0.000224944	0.00019848	0.000271257	0.000185249	0.00028449	0.000158785	0.000185249	0.000178632	0.000205096	0.000191864	0.000304365	0.000271315	0.000258035	0.000264642	0.000205097	0.000158784	0.000224934	0.000218327	0.000218327	0.000224943	0.000185249	0.000218327	0.000185249	0.000244791	0.000205096	0.000178632	0.000224944	0.000291105	0.000231559	0.000191864	0.000238176	0.000191864	0.000284499	0.000152168	0.000291104	0.00019848	0.000191864	0.000218327	0.000218329	0.000205086
623075	0.002	0.000231506	0.000218462	0.000141283	0.00019266	0.000224777	0.000224854	0.000372727	0.010908573	0.060481623	0.000488586	0.484466712	0.001555272	0.001972055	0.000224921	0.000405187	0.819476532	0.006145577	0.026781675	0.000606173	0.000508237	0.000347236	0.000347209	0.00037935	0.000533618	0.000540273	0.001334617	0.000276175	0.000276154	0.000456392	0.000244207	0.00019266	0.000192659	0.000205512	0.095765922	0.000553226	0.000817117	0.000205522	0.000759112	0.000192659	0.000359816	0.000237661	0.000366226	0.00024414	0.000244034	0.000147704	0.00023119	0.000256889	0.000314724	0.000166971	0.000256906	0.000237622	0.000340461	0.000218346	0.000359793	0.000192659	0.000218346	0.000250466	0.000160548	0.00019908	0.000282586	0.000205483	0.000173392	0.000166971	0.000237613	0.000211925	0.0002633	0.000237613	0.000353276	0.000154127	0.000276155	0.000224767	0.000346922	0.000269731	0.000282567	0.000269721	0.000244043	0.0002633	0.000211925	0.000231188	0.000231182	0.000224769	0.000218346	0.000199081	0.000218346	0.000244034	0.000224769	0.00023119	0.000289038	0.000166971	0.000211924	0.000192659	0.000244034	0.000282586	0.000244035	0.000256868	0.000276173	0.000166971	0.000166971	0.000166971	0.000205502	0.000282567	0.000244035	0.000295459	0.000218348	0.00019908	0.000333973	0.000224767	0.000256878	0.000147686	0.000160548	0.000186238	0.0002633	0.000237613	0.000211925	0.000224769	0.000218346	0.000250466	0.000282576	0.000186238	0.000282565	0.000173383	0.000269723	0.000173392	0.000134852	0.000205502	0.000166971	0.000269721	0.000237613	0.000295411
623076	0.002	0.000273616	0.000166592	0.0001666	0.000153263	0.000186581	0.00016659	0.000393399	0.011088445	0.062029263	0.000527119	0.498229095	0.001741609	0.002180584	0.000239921	0.000467253	0.816341571	0.005994061	0.028000599	0.000742945	0.000440585	0.000266922	0.00034674	0.000373484	0.000553845	0.000486902	0.001606653	0.000360059	0.000206571	0.000506966	0.000299924	0.00016659	0.000206581	0.000206583	0.100111295	0.000507161	0.000827882	0.000213246	0.000647088	0.000199909	0.000440055	0.000186581	0.000446726	0.000213236	0.000233257	0.000219898	0.000213256	0.000159916	0.000246574	0.000159926	0.000246554	0.000179917	0.000339906	0.000226563	0.000226593	0.0002199	0.000293258	0.000226563	0.000159926	0.00016659	0.000233227	0.00021989	0.000233227	0.000186581	0.000339954	0.000193244	0.000319886	0.000253217	0.000333213	0.000199909	0.000319914	0.000186581	0.000346588	0.000246553	0.000306547	0.000186581	0.000253217	0.000199899	0.000206573	0.000199918	0.00023989	0.000139935	0.000246554	0.000253227	0.000186583	0.000173254	0.0002599	0.000279911	0.000333291	0.000186581	0.000246554	0.000226563	0.000266544	0.000206571	0.000286546	0.000246604	0.000279883	0.00025988	0.000226563	0.000199909	0.000173254	0.000193244	0.000279963	0.000213236	0.000259881	0.00019993	0.000233225	0.00023989	0.000233225	0.00023989	0.000266544	0.000226563	0.000186581	0.000253217	0.000186581	0.000199909	0.00023989	0.000219908	0.00016658	0.000226563	0.000206571	0.000186581	0.00023989	0.000206571	0.000233225	0.000233227	0.000226563	0.000293198	0.000219898	0.000186581
623077	0.002	0.000350891	0.000199516	0.0001649	0.000192359	0.000185488	0.00015114	0.000398772	0.011592076	0.063662293	0.000515913	0.515887145	0.001672107	0.002087677	0.000199249	0.000412815	0.838922905	0.006875843	0.027554927	0.000710685	0.000537007	0.000357741	0.000474579	0.000412562	0.000722319	0.000522705	0.001579865	0.000295452	0.000288692	0.000543434	0.000288661	0.000206109	0.00019923	0.00022671	0.103248435	0.000508817	0.000894668	0.00021298	0.0007432	0.00017864	0.000612092	0.00026107	0.00027482	0.000247329	0.000316223	0.000233579	0.00015114	0.000268001	0.000192359	0.000185511	0.000309148	0.000240448	0.000384842	0.000226708	0.000295419	0.000178619	0.00023358	0.000254189	0.000240449	0.000185488	0.000240449	0.000130519	0.00028856	0.000206099	0.000309159	0.000226711	0.00028855	0.000206099	0.00027481	0.000233579	0.000267929	0.000240449	0.000384876	0.000226708	0.000350502	0.00028172	0.00026796	0.00022671	0.000233589	0.000261058	0.000302278	0.000171749	0.000206099	0.000274808	0.00023358	0.000151139	0.000219839	0.000261058	0.00023358	0.00026796	0.00021297	0.000219828	0.000281688	0.000219839	0.000288538	0.000267927	0.00024732	0.000233579	0.000274798	0.000261058	0.000206101	0.00019923	0.000267929	0.000199228	0.000171749	0.000254179	0.000226708	0.000274798	0.000261058	0.000192359	0.000267929	0.000226708	0.00018549	0.000240449	0.000254189	0.000212968	0.000185488	0.0002817	0.000206099	0.000233579	0.000295407	0.000247318	0.000295409	0.000178619	0.000192357	0.000233579	0.000199228	0.000267927	0.000288538	0.000240448
623078	0.002	0.000334733	0.000177423	0.000170578	0.00015011	0.000115993	0.000245633	0.000402835	0.012168606	0.063854527	0.00053313	0.506554808	0.001776816	0.002143173	0.000218351	0.000526364	0.894494506	0.006364739	0.026921387	0.000726492	0.000485264	0.000293743	0.000375493	0.000403107	0.000662942	0.000457619	0.001369575	0.000327676	0.000266144	0.000553665	0.00030023	0.00025929	0.000259279	0.000211517	0.102718167	0.000443809	0.000806468	0.000266134	0.00077915	0.000225165	0.000443734	0.000225165	0.000334418	0.000231987	0.000348011	0.000211517	0.000191081	0.000211517	0.000225165	0.000177402	0.000225165	0.000218341	0.000320721	0.00015011	0.000225163	0.000293416	0.000293418	0.000245633	0.000266103	0.000156932	0.000293416	0.000156953	0.00021831	0.000238811	0.00025932	0.000204696	0.000286572	0.000272938	0.000327543	0.000211517	0.000375377	0.000197871	0.000368575	0.000204695	0.000327531	0.000293406	0.000252457	0.000191048	0.000163756	0.000197871	0.000313888	0.000225153	0.000259279	0.000266112	0.000197872	0.00034124	0.000225165	0.000211517	0.000286603	0.0001501	0.000231989	0.000156932	0.00027976	0.000225165	0.000259279	0.000204705	0.000245633	0.000184225	0.000245633	0.000313897	0.00027975	0.000218341	0.000231987	0.000266103	0.000307052	0.000252455	0.000259279	0.000211517	0.000177382	0.000231989	0.000259279	0.000238811	0.000218341	0.000231987	0.000252457	0.000245633	0.000218339	0.000191038	0.000238809	0.000259279	0.000231987	0.000231977	0.00030022	0.000211508	0.000266102	0.000204695	0.000245643	0.000204695	0.000245633	0.000245633
623079	0.002	0.000334	0.000289138	0.000237238	0.000281717	0.000222379	0.00022239	0.000430237	0.012448271	0.068062513	0.000452546	0.558293006	0.001593662	0.002501605	0.000266988	0.000504924	0.871359174	0.00708882	0.030910588	0.000707139	0.000520148	0.000319155	0.000422857	0.000511963	0.000638298	0.000615961	0.001600026	0.000408019	0.00025203	0.000749967	0.000393049	0.000222402	0.000303941	0.00024464	0.111768342	0.000586415	0.000980541	0.000244616	0.000682761	0.000348529	0.000600933	0.000207554	0.000303943	0.000274279	0.000289127	0.000214966	0.000244618	0.000177903	0.000303919	0.000311343	0.000222379	0.000318766	0.000333582	0.000155665	0.000274268	0.000229793	0.000200141	0.000214968	0.000192729	0.00017049	0.000229793	0.000200141	0.000252031	0.00028168	0.000192718	0.000296527	0.000348427	0.000244618	0.000400374	0.000274291	0.000348429	0.000214966	0.000326178	0.000266855	0.000289084	0.000229791	0.000274279	0.000192729	0.000252031	0.00023726	0.00028168	0.000192727	0.000252041	0.000259412	0.000214968	0.000259443	0.000303917	0.000289105	0.00030393	0.000266857	0.000207552	0.000192727	0.000200141	0.00025203	0.00028168	0.000222379	0.000274266	0.000214966	0.000214966	0.000296505	0.000266855	0.000244618	0.000185315	0.000244618	0.000207554	0.000177881	0.000281669	0.00025203	0.000237204	0.00025203	0.000200141	0.000289093	0.000177892	0.000222379	0.000237204	0.000229793	0.000303919	0.000326155	0.000222379	0.000244618	0.000333569	0.000274268	0.000192729	0.000237204	0.000207543	0.000185315	0.000378069	0.000192729	0.000303952	0.000244616
623080	0.002	0.000249461	0.000219094	0.000151045	0.000241672	0.000143493	0.000166149	0.000377818	0.012434504	0.070593071	0.000498941	0.566915861	0.002057902	0.002371944	0.000309666	0.000499218	0.935717181	0.007349536	0.030234268	0.000735736	0.000613279	0.000325119	0.000498915	0.00030225	0.000597228	0.000536799	0.001622648	0.000362758	0.000234121	0.000779205	0.000317206	0.000234131	0.000203922	0.000294537	0.11257959	0.000468585	0.000938434	0.000249224	0.000862188	0.000279466	0.000604623	0.000196359	0.000460895	0.00026433	0.000347484	0.000264328	0.000279434	0.000249224	0.000302092	0.000196359	0.000234121	0.000211464	0.000309656	0.000234121	0.000279455	0.000196359	0.000181254	0.00026433	0.000166127	0.000188785	0.000324783	0.000241672	0.000279434	0.000211464	0.000309654	0.000211464	0.000385199	0.000234119	0.000324761	0.000271881	0.000279434	0.00020391	0.000354968	0.000234119	0.000377695	0.000241672	0.000286986	0.000173702	0.000279446	0.000143493	0.000286988	0.00026433	0.000309643	0.000234121	0.000211475	0.000211462	0.00026433	0.000181254	0.000309677	0.000173702	0.00035499	0.00029455	0.000400349	0.000249226	0.000256777	0.000279434	0.000249226	0.000256779	0.000196359	0.000234121	0.00026433	0.00030209	0.00035497	0.000332312	0.000309643	0.000317194	0.000219017	0.000256779	0.000317196	0.000256779	0.000286986	0.000135929	0.000196359	0.000256777	0.00020391	0.000271881	0.000234121	0.000158586	0.000211452	0.000286976	0.00027187	0.000234121	0.00030209	0.00030209	0.000211464	0.000324748	0.00026433	0.000256765	0.000234121	0.000271883
623081	0.002	0.000326564	0.000227025	0.000226951	0.000170207	0.000156022	0.00019148	0.000390303	0.011926807	0.066359009	0.000518669	0.532539549	0.001654495	0.002435655	0.000248438	0.000546978	0.974766512	0.006861554	0.028758952	0.000640954	0.00057562	0.00034797	0.000326461	0.00039054	0.000589177	0.000610857	0.001609405	0.000290778	0.000333531	0.000610641	0.00029081	0.00019148	0.000163113	0.000255309	0.109306929	0.000525201	0.000944967	0.00024827	0.000532249	0.000312063	0.000489679	0.000212757	0.000418626	0.000276582	0.000241124	0.000276614	0.000234044	0.000198594	0.000276584	0.000269504	0.000276584	0.000234033	0.000404343	0.000234033	0.000269493	0.000283707	0.000205664	0.00019148	0.000340422	0.000255308	0.000248238	0.000234033	0.000283675	0.000269491	0.000177297	0.000241124	0.000340473	0.000269504	0.000290768	0.00029081	0.000255309	0.000234031	0.00035466	0.000212757	0.000304964	0.000241124	0.000312044	0.000219848	0.000248215	0.000304973	0.000340401	0.000248217	0.000290791	0.000212757	0.000234031	0.000205664	0.000170205	0.000205664	0.000241124	0.000276584	0.000234042	0.00029786	0.000276582	0.000241135	0.000248217	0.0002624	0.000319167	0.000156021	0.000269491	0.000290768	0.000170204	0.000219837	0.000354659	0.000276607	0.000219848	0.00024827	0.000127654	0.000276584	0.000283677	0.00022694	0.000163092	0.000248217	0.000198573	0.000148929	0.000283675	0.000241124	0.000241124	0.000226951	0.000248217	0.000319156	0.0002624	0.00022694	0.000212757	0.000290766	0.00022694	0.000276595	0.00022694	0.00032626	0.000354627	0.000255309
623082	0.002	0.000342981	0.000219448	0.000226123	0.000212332	0.000212331	0.000205492	0.000404468	0.01128514	0.064837551	0.00041822	0.510844733	0.00167973	0.002366313	0.000226062	0.000480205	0.866590287	0.006294443	0.027852941	0.000556814	0.000583971	0.000377281	0.000473075	0.000425056	0.000727139	0.000624246	0.001429904	0.00025343	0.000260349	0.000617399	0.000315176	0.000226031	0.000253429	0.000232892	0.100618502	0.0004867	0.000885344	0.000164385	0.00077513	0.000287685	0.000575917	0.000198675	0.000390655	0.000191826	0.000273967	0.000150687	0.000198634	0.000143838	0.000315166	0.000205482	0.000219181	0.000212331	0.000301397	0.000191784	0.000280857	0.000171235	0.000226029	0.000164375	0.000226031	0.000212332	0.000191784	0.000157537	0.000267146	0.000219193	0.000226029	0.000267127	0.000294535	0.000260289	0.000280826	0.000260279	0.00023973	0.000191784	0.000363162	0.000191804	0.000342585	0.00023973	0.00023973	0.000178085	0.000246578	0.000219181	0.00023973	0.000246578	0.00023288	0.000246578	0.00023288	0.000212331	0.00023973	0.000219181	0.000308223	0.000226029	0.000212331	0.00023973	0.000260277	0.000219181	0.000294525	0.000219181	0.000184933	0.000171235	0.000184935	0.000280857	0.000246578	0.000226031	0.000198632	0.000335663	0.000205441	0.000191784	0.000280836	0.000157536	0.000226029	0.000226031	0.000198634	0.000280826	0.000267126	0.000260279	0.000226031	0.000267126	0.000212332	0.000260279	0.000328803	0.000273976	0.000226031	0.000205482	0.00034934	0.000376828	0.000287674	0.00023973	0.000253429	0.000294525	0.000246578	0.000260256
623083	0.002	0.000473899	0.000181403	0.000260268	0.000212936	0.000212936	0.00020505	0.000434033	0.013451422	0.073199972	0.00050511	0.584998868	0.001695825	0.002509023	0.00026029	0.000442306	1.033250967	0.007539196	0.032963309	0.000855588	0.000474578	0.000458079	0.000418338	0.000497243	0.000742372	0.00062394	0.001757873	0.000457801	0.000347056	0.000631739	0.000283962	0.000370775	0.000284071	0.000347066	0.120342394	0.000647342	0.000876819	0.000260302	0.000726363	0.000307587	0.000560356	0.000268142	0.00034707	0.000244482	0.000315508	0.000268154	0.000315473	0.000165618	0.000212936	0.000283952	0.000228699	0.000331234	0.000299688	0.000220821	0.00033917	0.00018139	0.000220823	0.000307587	0.000283915	0.000197163	0.000291802	0.000197139	0.000212936	0.000228709	0.000244484	0.000291814	0.000481389	0.000307623	0.000370963	0.0002918	0.000315486	0.00018139	0.00037074	0.000260268	0.000473452	0.00018139	0.000299688	0.00020505	0.000276029	0.000236596	0.000331257	0.000212938	0.000315473	0.000181378	0.000244482	0.000212936	0.0002997	0.000323372	0.000276028	0.000331234	0.000315475	0.000212936	0.000268142	0.000331234	0.00029969	0.000299688	0.000276029	0.000283915	0.0002918	0.000252369	0.000205062	0.000323346	0.000307589	0.000291802	0.000197163	0.000323348	0.00020505	0.000268142	0.000370714	0.000220823	0.000236596	0.000252369	0.000244482	0.000252369	0.000347019	0.000283915	0.000283915	0.000339157	0.000291802	0.000339121	0.000339123	0.000307573	0.000197153	0.000197163	0.0002918	0.000260257	0.00026813	0.000323346	0.0002918	0.000220811
623084	0.002	0.000378285	0.000241922	0.000151088	0.000196415	0.000128425	0.000234244	0.000393103	0.012509256	0.070678297	0.00051414	0.561723797	0.00183779	0.002487717	0.000279615	0.000469052	1.024299118	0.007303333	0.03147494	0.000857709	0.000514514	0.000348099	0.000559676	0.000438427	0.000680653	0.000658207	0.00175997	0.000408357	0.000309797	0.000612766	0.000393122	0.000264414	0.00028708	0.000211523	0.112793437	0.000589997	0.000786694	0.000241741	0.000582226	0.00017375	0.00059728	0.000249296	0.000347551	0.00018885	0.000377809	0.000279681	0.000294645	0.000287078	0.000287103	0.000271958	0.00017375	0.000241741	0.000355147	0.000241741	0.000271958	0.000264416	0.000211512	0.000211523	0.000211523	0.000271973	0.000370203	0.000241741	0.000271958	0.000188861	0.000226632	0.000256849	0.000264405	0.000188859	0.000461033	0.000279513	0.000279547	0.000271971	0.000408053	0.00030981	0.000264405	0.000294667	0.000264405	0.00027196	0.000271969	0.00017375	0.000324907	0.000196415	0.000219077	0.000279512	0.000287067	0.000279513	0.000249296	0.000294622	0.000241741	0.000226632	0.000135978	0.000226632	0.000234187	0.000249296	0.000309742	0.000264405	0.00037019	0.000226632	0.00022663	0.000226632	0.000241741	0.000256838	0.000241741	0.000309755	0.000181272	0.000294622	0.000294622	0.000302166	0.000370226	0.000264403	0.000279512	0.000188859	0.000196403	0.000279513	0.000234176	0.000264403	0.000249319	0.000234185	0.000219077	0.000309731	0.000249294	0.000324864	0.000339982	0.000241741	0.000234187	0.000264416	0.000241741	0.000241741	0.000241741	0.000264403
623085	0.002	0.000300476	0.000286114	0.000214314	0.000192882	0.000207171	0.000192895	0.000400357	0.012106991	0.067385054	0.000457615	0.541747815	0.001658044	0.002113947	0.00020718	0.000414962	0.829306224	0.006894239	0.03029374	0.000904544	0.000379135	0.000300455	0.000450426	0.000421885	0.000543426	0.000579386	0.001512814	0.000364592	0.000214316	0.000722789	0.0003145	0.0002572	0.000335834	0.000250077	0.106112895	0.000564971	0.000615028	0.000192882	0.000822764	0.000271464	0.000514846	0.000271486	0.000393093	0.000271487	0.00020717	0.000200027	0.000214314	0.000257177	0.000221459	0.00031435	0.000235746	0.000335823	0.000421689	0.000192893	0.000264332	0.000285784	0.000178627	0.000221457	0.000214314	0.000228602	0.000314339	0.000164307	0.000278609	0.000142876	0.000235748	0.000228612	0.000242891	0.000192884	0.000307196	0.000157163	0.000285754	0.000214314	0.000342925	0.000178595	0.000307282	0.000192882	0.000192882	0.000228602	0.000271464	0.000192882	0.00031435	0.000214314	0.000271464	0.000221457	0.00025722	0.000242889	0.000228614	0.000214284	0.000271466	0.000285764	0.00026432	0.000200025	0.000350132	0.000228602	0.000378677	0.000157163	0.000257177	0.00020717	0.000271466	0.000228602	0.000264321	0.0002429	0.000242889	0.000307334	0.000242889	0.000285754	0.000257177	0.000250034	0.00026433	0.000271489	0.000257179	0.000221446	0.000342957	0.000278587	0.000250021	0.000214314	0.000328627	0.000292896	0.000250032	0.000271464	0.000200027	0.000228602	0.000307184	0.000221436	0.000278607	0.00020717	0.000314329	0.000285743	0.000328646	0.000285752
623086	0.002	0.000305106	0.000189752	0.000210069	0.000176181	0.00015587	0.000243938	0.000359349	0.011876422	0.063687376	0.000461288	0.503663354	0.001511362	0.002244737	0.000305067	0.000502246	0.789555509	0.006508065	0.027931317	0.000701055	0.000563886	0.000366459	0.000434111	0.00026431	0.00059018	0.000576665	0.001312007	0.000318701	0.00024396	0.000590224	0.000352543	0.000284657	0.00024395	0.000189731	0.100448129	0.000386526	0.000882647	0.000223783	0.000739683	0.000223611	0.000495049	0.000250727	0.000400007	0.00024394	0.000264279	0.000189731	0.000203284	0.000223611	0.000243942	0.000291394	0.000311763	0.000176179	0.000338827	0.000216836	0.000284608	0.000216836	0.000257524	0.000121969	0.000264288	0.000135523	0.000223611	0.000162627	0.000257523	0.000216836	0.000271056	0.000230388	0.000264271	0.000169402	0.000250705	0.000176189	0.000304956	0.000176179	0.000359225	0.00024394	0.000345656	0.000250717	0.000264289	0.000298482	0.000176178	0.000196507	0.000216836	0.000237163	0.000196497	0.000257504	0.000196508	0.000230388	0.000250737	0.000223613	0.00024394	0.000182955	0.000277821	0.00021006	0.000203284	0.000216836	0.000271044	0.00024394	0.000264279	0.000257492	0.000176179	0.000196507	0.000203273	0.000257492	0.00012197	0.000250717	0.000216836	0.000230388	0.000250717	0.000223611	0.000345612	0.000237155	0.000142288	0.000271046	0.000271044	0.000216837	0.000196508	0.000243942	0.000196507	0.000189731	0.000237144	0.000203284	0.000237163	0.00021006	0.00021006	0.000291373	0.000311733	0.000257492	0.000291373	0.000189731	0.000257492	0.000311702
623087	0.002	0.000416404	0.000308047	0.000169389	0.000238684	0.000246394	0.000207885	0.00050852	0.012526262	0.070353206	0.000555489	0.565479062	0.001872715	0.002441012	0.000292639	0.000547537	0.900320048	0.00719396	0.031173028	0.000788301	0.000493763	0.00035459	0.000377506	0.000385216	0.00076339	0.00065535	0.001731827	0.000400594	0.000261782	0.000639688	0.000439125	0.000207885	0.000377481	0.000269494	0.115917999	0.000469963	0.000941136	0.000254081	0.000770892	0.000254083	0.000608773	0.000338824	0.000392778	0.000269494	0.00032339	0.000269482	0.000323425	0.000184821	0.000323413	0.000238684	0.000284881	0.000207887	0.000338824	0.000223284	0.000308003	0.000292591	0.000254083	0.000207887	0.000238684	0.000292602	0.00028489	0.000246383	0.000230984	0.000238683	0.000277205	0.000308001	0.000315678	0.000292579	0.000292579	0.0004082	0.000323377	0.000269482	0.000400488	0.000277181	0.000254083	0.000323435	0.000238683	0.000207887	0.000385018	0.000230984	0.000261784	0.000230984	0.000230984	0.000215585	0.000238684	0.000277181	0.000246383	0.00026948	0.000331066	0.000246383	0.000169365	0.000284904	0.00026948	0.000238684	0.000238683	0.000261795	0.000223284	0.000200186	0.000323388	0.000277229	0.00030798	0.000177087	0.000346511	0.0003311	0.000261782	0.000292579	0.000223286	0.000192486	0.000284881	0.000238683	0.000269517	0.000230984	0.000261784	0.000223284	0.000223284	0.000261772	0.00030028	0.000230973	0.000277181	0.000269459	0.000323377	0.000223284	0.000392719	0.000284881	0.000230984	0.000238683	0.000215585	0.000323379	0.000323379	0.000292591
623088	0.002	0.000317897	0.000191954	0.000214076	0.000221459	0.000295291	0.000177167	0.000332358	0.012380881	0.06851643	0.000598609	0.555601629	0.001923481	0.002333923	0.000251042	0.000636011	0.867011297	0.00671814	0.030248797	0.000770362	0.000636474	0.000362192	0.000458314	0.000428632	0.000694725	0.000695162	0.001682623	0.000369311	0.000250987	0.000606096	0.000250998	0.000265775	0.000184549	0.000258381	0.109253239	0.000480126	0.000805833	0.000147639	0.000776305	0.00028792	0.000524437	0.000221457	0.00033239	0.000214078	0.000339638	0.000214076	0.000280515	0.000221459	0.00022884	0.000243604	0.000376571	0.000280515	0.000317449	0.000206695	0.000287897	0.000265751	0.000243604	0.000206695	0.000295278	0.000199313	0.000361764	0.000184549	0.000236223	0.000132875	0.000221459	0.000265751	0.000324819	0.00025837	0.000346997	0.000221459	0.000339616	0.000221459	0.000339594	0.000243606	0.000324863	0.000243604	0.000302659	0.000206695	0.000273134	0.000184551	0.000310066	0.000206695	0.000191922	0.00025837	0.000258425	0.000221457	0.000273132	0.00022884	0.000310077	0.000184527	0.000265751	0.00022884	0.000287897	0.000324819	0.000287908	0.000287897	0.000258368	0.000265751	0.00022884	0.000199313	0.000199314	0.000221459	0.000295267	0.000265751	0.000199314	0.000206695	0.000199313	0.000236223	0.000273134	0.000265751	0.000221459	0.000236212	0.000184549	0.000258368	0.000287896	0.000169774	0.000310044	0.000310077	0.00025837	0.000206695	0.000236223	0.000243606	0.000243617	0.000280527	0.000295267	0.00028792	0.000236223	0.000221459	0.00029528	0.000250987
623089	0.002	0.00033652	0.000244449	0.000236867	0.000152766	0.000244426	0.00027499	0.000412635	0.01324159	0.071872426	0.000504594	0.566485507	0.001464876	0.002445805	0.000343965	0.000527912	0.950041953	0.007378909	0.0323709	0.000951419	0.000642988	0.00042835	0.00055049	0.000436024	0.000611588	0.000604451	0.001656436	0.000282675	0.000313215	0.000688375	0.000305662	0.000244437	0.00022151	0.000229218	0.113796339	0.000619563	0.000979416	0.000282618	0.000680568	0.000244426	0.000565686	0.000229151	0.000404983	0.000213873	0.000320822	0.000282664	0.000313194	0.000183321	0.000236787	0.000244426	0.00031315	0.000290278	0.000389634	0.000274979	0.000282618	0.00026734	0.000221501	0.000175681	0.000252065	0.000229172	0.000290256	0.000190992	0.000290267	0.000267353	0.00022915	0.000183275	0.000190946	0.000252063	0.000297918	0.00022151	0.00033611	0.000244426	0.000267342	0.000320843	0.000297895	0.000259703	0.000305543	0.000282618	0.00022915	0.000282618	0.000290269	0.000198596	0.00022915	0.000282641	0.000252065	0.000343759	0.000259703	0.00022151	0.000374334	0.000206234	0.000290256	0.000297895	0.000328494	0.000213884	0.000343736	0.000259703	0.000168043	0.000343736	0.000252065	0.00022151	0.00032845	0.000267342	0.000389634	0.000275004	0.000236789	0.000366663	0.000290269	0.000252063	0.000259703	0.000328459	0.000290256	0.000267342	0.000213862	0.000160404	0.000213873	0.000244426	0.000221512	0.000282616	0.000282616	0.00022915	0.000313183	0.00022915	0.000290256	0.000244426	0.000290256	0.000305532	0.000297895	0.000320809	0.000404867	0.000244426
623090	0.002	0.0003755	0.000208331	0.000201357	0.000173582	0.000249959	0.000201411	0.0004099	0.011722963	0.06412349	0.000604952	0.522070065	0.001682189	0.002131065	0.000305892	0.000535617	0.83867115	0.006572154	0.028728874	0.000711305	0.000535653	0.000257068	0.000409981	0.00042392	0.000479376	0.000514228	0.001463605	0.00038222	0.000264218	0.000646829	0.00016664	0.000208301	0.000159696	0.000215244	0.101795143	0.000423734	0.000960344	0.000243183	0.000702262	0.000236094	0.000562941	0.000208301	0.000382021	0.000263879	0.00030557	0.000291673	0.000222207	0.000291827	0.000277732	0.000256935	0.000215242	0.00022913	0.000333332	0.000243017	0.000284657	0.000305557	0.00020831	0.000187469	0.000263848	0.000152754	0.000159696	0.000236074	0.000256903	0.000187469	0.000319413	0.000263846	0.000263846	0.000215242	0.000326379	0.000215242	0.00031247	0.000173582	0.0002708	0.000256903	0.000333322	0.000284697	0.000305505	0.00022916	0.000201326	0.000256902	0.00026386	0.000284687	0.000263846	0.000236073	0.000243015	0.000201357	0.000215242	0.000243027	0.000347188	0.000263848	0.000291631	0.000229129	0.000243017	0.000222186	0.000277734	0.000194413	0.000298563	0.000173582	0.000194413	0.000215242	0.000298563	0.000215242	0.000194413	0.000291621	0.000194413	0.000222186	0.000284676	0.000249959	0.000243019	0.00027079	0.000187469	0.000187469	0.000243015	0.000201357	0.00022913	0.000326357	0.000249959	0.00018746	0.00031245	0.000222186	0.000243015	0.000243017	0.000277712	0.000215232	0.000305505	0.000236073	0.000263848	0.000243015	0.000243017	0.0002083
623091	0.002	0.000300407	0.000285741	0.000199991	0.0001357	0.000149964	0.000242951	0.000371589	0.012391402	0.066123959	0.000450345	0.538460853	0.001635986	0.002293404	0.000235722	0.000557955	0.845678726	0.006925432	0.029177291	0.00086806	0.000443475	0.000407649	0.000436227	0.000393215	0.000564715	0.000572156	0.001685632	0.000400251	0.000321452	0.000614951	0.000228592	0.000142853	0.000164269	0.000214265	0.1038509	0.000464533	0.000880119	0.00027863	0.000707919	0.000300004	0.000557545	0.000235702	0.000328679	0.000164312	0.000214265	0.00025713	0.000249974	0.000242833	0.000278555	0.000178553	0.000249987	0.000228549	0.000278587	0.000242833	0.000378674	0.000271412	0.000221406	0.000171412	0.00019998	0.000264258	0.000328583	0.000221386	0.000271414	0.000214265	0.000292839	0.000321418	0.00037878	0.000157127	0.000314266	0.000214265	0.000192839	0.000164269	0.000414504	0.000242833	0.000385871	0.000242833	0.000271401	0.000221406	0.0002714	0.00019998	0.000299971	0.000257117	0.000214265	0.000235692	0.00019998	0.000242833	0.000228549	0.000257106	0.000285719	0.000221406	0.00019998	0.000271401	0.000285698	0.000342878	0.000335694	0.000178553	0.00032854	0.000214265	0.000207123	0.000235692	0.000235692	0.000264271	0.000292828	0.000228549	0.000278576	0.000249988	0.000278544	0.000292828	0.000242833	0.000278544	0.000242833	0.000242833	0.000264249	0.000214254	0.000278555	0.000271403	0.00023569	0.000257117	0.000235702	0.000249974	0.000257117	0.000171413	0.000292828	0.000292818	0.00029997	0.000235692	0.000235692	0.000207122	0.000271401	0.000214265
623092	0.002	0.00033272	0.000199473	0.000221492	0.000191958	0.000184574	0.000184631	0.000384056	0.012750071	0.068840536	0.000554267	0.54857106	0.00174414	0.002177021	0.000265987	0.000473216	0.946445851	0.007297538	0.029817984	0.000852913	0.000585002	0.000377072	0.000421165	0.00048771	0.000665528	0.000591276	0.001593282	0.00031012	0.000243649	0.000687963	0.000295352	0.000169808	0.000302747	0.000236267	0.108055701	0.000435867	0.000835553	0.000287959	0.000731916	0.000280598	0.000628324	0.000221514	0.000369184	0.000302747	0.000251022	0.000162425	0.000228874	0.000251022	0.000258394	0.000243684	0.000273171	0.000191958	0.000295365	0.000295354	0.000236256	0.00019934	0.000258405	0.000287937	0.000251022	0.000295332	0.000317491	0.000221488	0.000258405	0.000214106	0.000236256	0.000206713	0.000236256	0.00022149	0.000228872	0.000258405	0.000258405	0.000339628	0.000369174	0.000251022	0.000332246	0.000310085	0.000265787	0.000236256	0.00019934	0.000177191	0.000206713	0.000206724	0.00019934	0.000228872	0.000236256	0.000280564	0.000376709	0.000265787	0.000273171	0.000324899	0.000184574	0.000295319	0.000295321	0.000295321	0.000317469	0.000287948	0.000184574	0.000265787	0.000236245	0.000280553	0.000251022	0.000251022	0.000258405	0.000258428	0.000273169	0.000177192	0.000324853	0.000302703	0.000251022	0.000228872	0.000273169	0.000236256	0.00019934	0.000184574	0.000339663	0.000280555	0.000273171	0.000324853	0.000273171	0.000251022	0.000295319	0.000265789	0.000191958	0.00024364	0.000273171	0.00022149	0.000273169	0.000317467	0.000332235	0.000383994
623093	0.002	0.000283086	0.000243762	0.000219944	0.000188482	0.000196336	0.000196336	0.000565944	0.012738949	0.073771604	0.00055813	0.600341153	0.002029469	0.00249128	0.000322156	0.000590034	0.968513926	0.007172998	0.03325909	0.000820571	0.000574823	0.000369581	0.000495221	0.00055835	0.000597335	0.000566147	0.001782011	0.00049516	0.000314186	0.000637158	0.000251324	0.000322039	0.000259163	0.000227749	0.117111963	0.000408503	0.001054294	0.000314208	0.000833517	0.000282724	0.000605239	0.00025131	0.000447897	0.000149215	0.000282724	0.000267017	0.000290578	0.000298454	0.000282724	0.000259163	0.000314173	0.000314198	0.000314139	0.000314139	0.000259163	0.000274871	0.00029843	0.000227749	0.000267017	0.000235605	0.000353454	0.000235605	0.00025131	0.000219897	0.000219897	0.000274869	0.000314137	0.000149192	0.000329858	0.000172776	0.000220024	0.000235603	0.000384891	0.000219885	0.000353417	0.000274869	0.000219897	0.00020419	0.000259163	0.000133508	0.000369161	0.000274869	0.000259151	0.000298442	0.00025131	0.00025131	0.000274895	0.000251308	0.000361273	0.000243456	0.000243458	0.000306287	0.000361285	0.000227749	0.00032198	0.000235615	0.000180629	0.000259163	0.000149192	0.000290578	0.000345551	0.000204166	0.000243456	0.00039272	0.000227749	0.000384842	0.000282724	0.000219897	0.000306283	0.00025131	0.00032198	0.000314137	0.00020419	0.000212044	0.00029843	0.000306273	0.00025131	0.000306283	0.000298432	0.000290578	0.000337696	0.000188471	0.000282724	0.00020419	0.000227749	0.000267017	0.000235603	0.000251308	0.000361281	0.000314137
623094	0.002	0.000311441	0.00017211	0.000238295	0.000158797	0.000145574	0.000211741	0.000357437	0.011606991	0.062502395	0.000410537	0.49204797	0.001769698	0.002097856	0.000258074	0.000470528	0.817402293	0.0060966	0.027507186	0.000797772	0.000457658	0.000364454	0.000476967	0.000463646	0.000536458	0.00044372	0.001288181	0.000350925	0.000231579	0.000656406	0.000277926	0.000092622	0.000205154	0.000165493	0.098038422	0.00044371	0.000748844	0.000172031	0.000649169	0.000251488	0.000529801	0.000165413	0.000278035	0.000224963	0.000291159	0.000165413	0.000152181	0.000165413	0.000370666	0.000172041	0.000231598	0.000264702	0.000264713	0.000158797	0.000205114	0.000158797	0.000337585	0.000172031	0.000244813	0.000218346	0.00023158	0.000185264	0.000277895	0.000244833	0.000218347	0.00023158	0.000337537	0.000172021	0.000224963	0.000231579	0.000357414	0.000185264	0.000304382	0.000244813	0.000317736	0.000145555	0.00021173	0.00021173	0.000264664	0.000264662	0.000271301	0.000224963	0.000264662	0.000191879	0.00023158	0.000231579	0.000304381	0.000218357	0.000297745	0.000238196	0.000224955	0.00023158	0.00029113	0.000185264	0.000218317	0.00023159	0.000291139	0.000178646	0.00023158	0.000224963	0.000158768	0.000271279	0.000304363	0.00021173	0.000218347	0.000244813	0.000284511	0.000244823	0.000271279	0.000224945	0.000231579	0.000191879	0.000198495	0.000205114	0.000244812	0.000211702	0.000271279	0.000284511	0.00023158	0.000165394	0.00021174	0.000205114	0.000244812	0.000224963	0.000238196	0.000244813	0.000291128	0.000277897	0.000258045	0.000178637
623095	0.002	0.000326587	0.00029087	0.00012764	0.000163082	0.000170172	0.000219817	0.000397373	0.011693458	0.065705991	0.000582259	0.531789738	0.001725414	0.002177336	0.000305009	0.000553699	0.817344202	0.006626236	0.028304612	0.000818316	0.000483296	0.000376053	0.000425655	0.000439953	0.00055346	0.000482627	0.001566053	0.000432908	0.000269502	0.000539885	0.000255258	0.000198534	0.000184353	0.000248167	0.105860882	0.00046128	0.000859395	0.000276741	0.000617665	0.000255247	0.000525056	0.000305009	0.000418566	9.93E-05	0.000255258	0.000219837	0.000184353	0.000255258	0.000205626	0.000184353	0.000276528	0.000312036	0.000297824	0.000276528	0.000319105	0.000283664	0.000269441	0.000191445	0.000312015	0.000212715	0.000297801	0.000205624	0.00026237	0.000163081	0.000262349	0.000233987	0.000269441	0.000219805	0.000326196	0.000120528	0.000347489	0.000198534	0.000326249	0.000177264	0.000340419	0.000212715	0.00027653	0.000219787	0.000269439	0.000219805	0.000326187	0.000283623	0.000241077	0.000191443	0.000191445	0.000255258	0.00027653	0.000226896	0.000326217	0.000233986	0.000276528	0.000226896	0.000177262	0.000233986	0.000326185	0.000219796	0.000262349	0.000191443	0.000262347	0.000226896	0.000233986	0.000177251	0.000269441	0.000269439	0.000241077	0.000226887	0.000241088	0.000233977	0.000297802	0.000262349	0.000304904	0.000255258	0.000255238	0.000233986	0.000212715	0.000241077	0.000255258	0.000262349	0.000340356	0.000226896	0.000205624	0.000212713	0.000226896	0.000205624	0.000233986	0.000205624	0.000177251	0.000319085	0.000170171	0.000297801
623096	0.002	0.000400494	0.000214293	0.000199948	0.000121384	0.00019285	0.000235672	0.000507474	0.011806517	0.066421798	0.000421698	0.532892438	0.001730065	0.00229985	0.000207088	0.000493522	0.858417412	0.00666268	0.028983386	0.000796331	0.000565275	0.000371762	0.000536035	0.000486001	0.000658145	0.000550515	0.001677848	0.000357216	0.000257091	0.000579201	0.000207068	0.000214207	0.000271341	0.000214209	0.106502727	0.000385757	0.001080653	0.000214207	0.000714879	0.000221347	0.000550292	0.000228573	0.000378554	0.00025707	0.000292773	0.000271339	0.000207066	0.000257048	0.000335657	0.000192786	0.000299891	0.000228488	0.000314172	0.000228489	0.000292759	0.000299911	0.000242779	0.00028562	0.00029275	0.000171366	0.000357068	0.000214207	0.000307054	0.000192786	0.000221347	0.000142804	0.000364207	0.000235629	0.000285611	0.000214207	0.000328516	0.000292761	0.000321302	0.00032845	0.000350002	0.000214207	0.000249907	0.000149945	0.000285609	0.000235639	0.000321322	0.000228489	0.000199927	0.00027847	0.000171344	0.000235629	0.000235639	0.000228488	0.000292752	0.000171365	0.000192777	0.000257048	0.000257048	0.00029275	0.00027847	0.000142794	0.000257048	0.000192786	0.000207057	0.000221347	0.000235627	0.000257048	0.000214207	0.000307031	0.000221348	0.000285609	0.000278502	0.000221348	0.000314172	0.000228488	0.00027847	0.000221336	0.000235627	0.000192786	0.00027847	0.000307041	0.000357032	0.000271329	0.000157085	0.000242768	0.000278459	0.000228466	0.000249909	0.000164225	0.000135664	0.000271331	0.000207068	0.000257048	0.000192786	0.000242768
623097	0.002	0.000258451	0.000222297	0.000157721	0.000164922	0.000193566	0.000200736	0.000473429	0.012162085	0.067700279	0.000502556	0.547198955	0.001686367	0.002113295	0.000258208	0.000531431	0.866038445	0.006842157	0.029132481	0.000900245	0.000553075	0.000330262	0.000430559	0.000452042	0.000638712	0.000559962	0.001619459	0.000344215	0.000258088	0.000545697	0.000279628	0.000222244	0.000286777	0.000207906	0.107455613	0.000415965	0.000804077	0.000229412	0.000804142	0.000200736	0.000588393	0.000222265	0.000387296	0.000250918	0.000329824	0.000215074	0.00024375	0.000121864	0.000279607	0.000279652	0.000207906	0.000157721	0.000372893	0.00023658	0.000315507	0.000207906	0.000200736	0.000229412	0.000301103	0.000222244	0.00024375	0.000193566	0.000258088	0.00023658	0.000207904	0.000136213	0.000272426	0.000179217	0.000293934	0.000279596	0.000293943	0.000222242	0.000272428	0.00024375	0.000351308	0.000250918	0.000236582	0.000200736	0.000229414	0.000207895	0.000222222	0.000293945	0.00024375	0.000229412	0.000186387	0.00024375	0.00025092	0.00016489	0.000315467	0.000286775	0.000286788	0.00024375	0.000215063	0.000179228	0.000358478	0.000193566	0.000301115	0.000229412	0.000308272	0.000215074	0.000229412	0.000172059	0.000200736	0.000265258	0.000186397	0.000315464	0.00024375	0.000207906	0.000301094	0.000215074	0.000279575	0.000293934	0.000114695	0.000215074	0.000258088	0.000215074	0.000265247	0.000207906	0.000250909	0.000207904	0.000279596	0.00023658	0.000279596	0.000236582	0.000200736	0.000215074	0.000229412	0.000322643	0.000279596	0.000286775
623098	0.002	0.000276022	0.000190997	0.000233264	0.000148407	0.000127206	0.000197876	0.000374827	0.011885708	0.066021401	0.00050935	0.525368078	0.001633123	0.002098043	0.000289831	0.000488312	0.845016276	0.006604522	0.029758731	0.000844868	0.000488972	0.000360945	0.000466707	0.000403139	0.000509204	0.000573292	0.001539839	0.000381895	0.000247377	0.000558899	0.000296857	0.000254464	0.000176674	0.00021201	0.104854136	0.000459686	0.000884833	0.000268545	0.000799974	0.000353445	0.000558851	0.00021201	0.000388834	0.000240279	0.000268557	0.000183742	0.000254411	0.000226143	0.000219077	0.000219076	0.000219077	0.000226143	0.000346303	0.00021201	0.000325093	0.000268545	0.00021201	0.000219077	0.000268547	0.00023321	0.000275613	0.000261477	0.000247343	0.000169608	0.000353424	0.000204944	0.000310989	0.000296845	0.000296825	0.000219077	0.00031097	0.000169607	0.000346422	0.000247343	0.000254411	0.000240309	0.000296815	0.000190808	0.00021201	0.000247345	0.000240277	0.000183742	0.000325135	0.00019081	0.000240277	0.000254443	0.000240279	0.000240277	0.000268566	0.000219076	0.000226143	0.000240277	0.000254401	0.00023321	0.000374656	0.000247343	0.000289757	0.000254411	0.00023321	0.000226133	0.000240288	0.000240276	0.000247343	0.000296813	0.000183742	0.000197876	0.000268547	0.000275613	0.000226143	0.000261477	0.000268545	0.000190797	0.000247343	0.000268577	0.000120118	0.00021201	0.000240277	0.000296813	0.000339236	0.000268545	0.000247324	0.000247343	0.000247343	0.000247335	0.000219077	0.000197876	0.000190808	0.000289747	0.000190808	0.000155464
623099	0.002	0.000249977	0.000236256	0.000222759	0.000209419	0.000182233	0.000175493	0.000425541	0.011220651	0.062510995	0.000452739	0.504660724	0.001477964	0.0022297	0.000243028	0.000493331	0.784469308	0.00626891	0.027460697	0.000765845	0.000405645	0.000250018	0.000459644	0.000358099	0.000540553	0.000581288	0.001388867	0.000364778	0.000263235	0.000520365	0.000269985	0.000249757	0.000148485	0.000155235	0.099105094	0.000506902	0.000797577	0.000236228	0.000750483	0.000222727	0.000499845	0.000182232	0.000276754	0.000276744	0.000269985	0.000249725	0.000236228	0.000175483	0.000188982	0.000229499	0.000202482	0.000168763	0.000317261	0.000155234	0.000229477	0.00020248	0.000276754	0.00020923	0.000202482	0.000188982	0.000256486	0.000209239	0.000222729	0.000161984	0.000209229	0.000168733	0.000276723	0.000222727	0.000229477	0.000168733	0.000256475	0.000229477	0.000310523	0.000202501	0.000263235	0.000168733	0.000168735	0.000222729	0.000242976	0.000182232	0.000222729	0.000229509	0.000182232	0.000209229	0.000236228	0.000175481	0.000303731	0.000242978	0.000182233	0.000236228	0.000249726	0.000283482	0.000330768	0.000263233	0.000229477	0.00020248	0.000269973	0.000141736	0.000249726	0.000236226	0.000242966	0.000256475	0.000175483	0.00019573	0.000161964	0.000215979	0.000269973	0.000242966	0.000263225	0.000128227	0.000256475	0.000236229	0.00020248	0.000256475	0.000323998	0.000188982	0.000283462	0.000276723	0.000317219	0.00019573	0.000276723	0.000215979	0.000296982	0.000222729	0.000242976	0.000249726	0.000161974	0.000249726	0.000215979	0.00020248
623100	0.002	0.000272029	0.000208974	0.000188058	0.000188049	0.000195117	0.000201977	0.000348542	0.012046234	0.065154969	0.000494998	0.517105275	0.001693715	0.00217287	0.00028568	0.000551338	0.863757683	0.006591203	0.028426315	0.00076284	0.000551714	0.000299931	0.000397256	0.000509234	0.000662438	0.000550942	0.00139798	0.000320536	0.000250785	0.000620768	0.000229848	0.000292581	0.000236803	0.000229838	0.101126036	0.000439105	0.000907219	0.000153226	0.00070439	0.000215908	0.000522753	0.000215919	0.000362345	0.000181084	0.000334364	0.000243777	0.000306471	0.000236814	0.000208963	0.000285555	0.000264662	0.000201979	0.000411059	0.0002786	0.000236801	0.000208943	0.000215908	0.000160189	0.000243777	0.000243767	0.000306493	0.000250731	0.000236803	0.00026466	0.000250732	0.000222872	0.000313529	0.0002786	0.000250731	0.000257698	0.000299464	0.000174118	0.000313416	0.000306492	0.000292529	0.000201977	0.00026466	0.000195013	0.000201977	0.000243765	0.000243777	0.00017412	0.00026466	0.000215908	0.000201977	0.000285555	0.000292531	0.000292519	0.000271636	0.000222862	0.000250732	0.000250731	0.000243767	0.000181084	0.000313424	0.000208943	0.000292521	0.000257696	0.000195011	0.000243767	0.000285555	0.000181084	0.000250731	0.000181084	0.000285555	0.000215906	0.000250731	0.000271626	0.00026466	0.000299484	0.000320378	0.000195011	0.000236791	0.000215906	0.000222841	0.000146249	0.000201977	0.000250732	0.000257696	0.000215906	0.000243765	0.000243776	0.000201979	0.000222872	0.000208944	0.000257696	0.000257696	0.000229836	0.00026466	0.000306471
623101	0.002	0.000312808	0.000208229	0.000178481	0.000260429	0.000230539	0.000171044	0.00043903	0.012386603	0.07014398	0.000498733	0.556092942	0.001771241	0.002531846	0.000230606	0.000491628	0.903755001	0.007222784	0.03177613	0.000866528	0.000559374	0.000349725	0.00046135	0.000327408	0.000603006	0.000491262	0.001687972	0.000454011	0.000319848	0.000647734	0.000312377	0.000223102	0.000312364	0.000334686	0.109914132	0.000468802	0.001043252	0.000223113	0.000804252	0.000185918	0.000550727	0.000215664	0.000379473	0.000185918	0.000304928	0.000230538	0.000230539	0.000230539	0.000215666	0.000215666	0.000267713	0.000223102	0.000379462	0.00025286	0.000252849	0.000223102	0.000319817	0.000267724	0.000245413	0.000245413	0.000319792	0.000237975	0.000260286	0.000171044	0.000237975	0.000215666	0.000357006	0.000230538	0.000312355	0.000156171	0.000230538	0.000245411	0.000453885	0.000104114	0.000401719	0.000260284	0.000252849	0.000148734	0.000208227	0.000237975	0.000282597	0.000260284	0.000245411	0.000290033	0.000230538	0.000245411	0.000215664	0.000215664	0.000304906	0.000260284	0.000208229	0.000215664	0.000342111	0.000237975	0.000260284	0.000230539	0.000237975	0.000267722	0.000275158	0.000252849	0.000178481	0.000364422	0.000312344	0.000245413	0.000297469	0.000260286	0.000237975	0.000252849	0.000319779	0.000230538	0.00029745	0.000215666	0.000260253	0.000193344	0.000312342	0.000223104	0.000260286	0.000282595	0.000379319	0.00025285	0.000230538	0.000252837	0.000237975	0.000185918	0.000230538	0.000171034	0.000237975	0.000200791	0.000252849	0.000252837
623102	0.002	0.000223462	0.000192156	0.000248093	0.000185956	0.000173559	0.000167362	0.000347334	0.010512453	0.058875589	0.000428251	0.471771342	0.001570802	0.002097214	0.000272793	0.000372424	0.774624152	0.005620399	0.02419124	0.000766026	0.000453475	0.000279331	0.000440548	0.00048401	0.000614554	0.00049027	0.00143803	0.000409468	0.000285132	0.000471508	0.000278944	0.000161162	0.000223147	0.000173559	0.089204045	0.000434429	0.000751498	0.000179757	0.000614446	0.000229375	0.000421758	0.000148765	0.000359649	0.00021695	0.000272821	0.000235554	0.00021075	0.000198355	0.000198353	0.000148764	0.000204553	0.000148765	0.00021695	0.000216959	0.000185956	0.000192154	0.000235544	0.000154963	0.000179757	0.000154963	0.000173559	0.000123971	0.000185956	0.000223147	0.000185956	0.000198353	0.000291389	0.000179757	0.000285163	0.000260348	0.000266539	0.000167362	0.000254159	0.000154963	0.000254131	0.000229347	0.000185956	0.000216948	0.000241755	0.000272865	0.000204551	0.000185958	0.000179759	0.00016736	0.000272745	0.000278972	0.000241744	0.000179759	0.000266547	0.000185966	0.000136359	0.000254141	0.000241742	0.000247941	0.000192154	0.000229347	0.000185956	0.000216948	0.000272774	0.000235544	0.000179759	0.000161162	0.000229347	0.000260385	0.000198353	0.000216968	0.00021695	0.00016736	0.000210752	0.000173559	0.000142557	0.000192154	0.000192154	0.000223147	0.000204551	0.00024796	0.000278935	0.000210741	0.000272746	0.000216939	0.000247943	0.000179757	0.00029754	0.000241727	0.000266536	0.000179757	0.000235544	0.000179757	0.000260338	0.000198353
623103	0.002	0.000364201	0.000254789	0.000145475	0.000218236	0.000218214	0.000174582	0.000378548	0.012177689	0.066689729	0.000495117	0.542549212	0.001769093	0.002573055	0.000334693	0.000539088	0.832290986	0.006844447	0.028962192	0.000745131	0.000509959	0.000312939	0.000415021	0.000407705	0.000699176	0.000611871	0.00147492	0.000407631	0.000254605	0.000560583	0.000313175	0.000160034	0.000247341	0.00018913	0.10823491	0.000487677	0.000947425	0.000203666	0.000793886	0.000283689	0.000509543	0.000160023	0.000261882	0.000225488	0.000240034	0.000210941	0.000254583	0.000254583	0.000269142	0.000290964	0.000312806	0.000254594	0.000392883	0.000247311	0.000254583	0.000152749	0.000261867	0.000254583	0.000167297	0.000247309	0.000269129	0.000247309	0.000269129	0.00032007	0.000225487	0.000203655	0.000320061	0.00017455	0.00030551	0.000240025	0.000414749	0.000167297	0.000356483	0.000261856	0.000290953	0.000298226	0.000254562	0.000298226	0.000334617	0.000196392	0.000320046	0.000210939	0.000290953	0.000269131	0.000167275	0.000312797	0.000290973	0.000174572	0.000269129	0.000203666	0.000254583	0.000283698	0.000276404	0.000240045	0.000283691	0.000240036	0.000218214	0.000218214	0.000225487	0.000261856	0.000225499	0.000269129	0.000196392	0.000210939	0.000240034	0.000196414	0.000276395	0.000240034	0.000276406	0.000298226	0.000254583	0.000247309	0.000218214	0.000210939	0.000174528	0.000232761	0.000349165	0.000218214	0.000276404	0.000283677	0.00023275	0.000276404	0.000327321	0.000327344	0.000203666	0.000240036	0.000254583	0.000269131	0.000269142	0.000218214
623104	0.002	0.000322979	0.000232531	0.000217445	0.000254992	0.000134966	0.000254947	0.000397598	0.012981309	0.071456838	0.000570961	0.562763359	0.001884539	0.002453665	0.000224966	0.000465557	0.901754944	0.006797746	0.031080765	0.00079818	0.000360502	0.000285342	0.000450172	0.000540373	0.000660585	0.000592988	0.001565287	0.000465168	0.000367587	0.000638429	0.000375129	0.000277476	0.000232443	0.000262446	0.107700227	0.000472674	0.000833517	0.000277463	0.000743303	0.000254936	0.000480201	0.000247439	0.000397583	0.000232443	0.000269954	0.000269943	0.000209947	0.000277431	0.000254936	0.000217446	0.000299928	0.000232486	0.000254938	0.000239996	0.000367475	0.000179955	0.00027751	0.000232441	0.000254938	0.000262435	0.000239942	0.000299924	0.000277431	0.000217445	0.000322475	0.000232476	0.000329943	0.00030747	0.000367454	0.000232443	0.000360032	0.000254936	0.000329943	0.000299937	0.000322419	0.000194963	0.000284928	0.00032993	0.000247439	0.00023994	0.000292427	0.000209947	0.000284928	0.000254936	0.00023994	0.000262435	0.000314922	0.000284928	0.000352434	0.000232443	0.000224944	0.000217446	0.000262433	0.000254936	0.000262433	0.000172456	0.00030747	0.000284928	0.000277431	0.000209947	0.000179954	0.000254938	0.000277431	0.000337427	0.000172434	0.000224944	0.000224932	0.00023994	0.000277429	0.000344913	0.000269943	0.00023994	0.000254938	0.000269932	0.000172434	0.000209947	0.000262433	0.000292427	0.000344926	0.000209947	0.000254936	0.000232441	0.000329916	0.000299924	0.000239928	0.000232441	0.000277431	0.00023994	0.000299926	0.000232443
623105	0.002	0.000247558	0.000240743	0.000162639	0.000136615	0.000156132	0.000260483	0.000377634	0.010500524	0.061649789	0.000495189	0.486895723	0.001609173	0.001938592	0.000208215	0.000377922	0.72433025	0.005854933	0.025954865	0.00074494	0.00041075	0.000266852	0.000384399	0.00033853	0.000605736	0.000429728	0.001397481	0.000331946	0.000247209	0.000560103	0.000253764	0.000195175	0.000234285	0.000195175	0.095291815	0.000429644	0.000860603	0.000260258	0.000553415	0.000227703	0.000501341	0.000266796	0.000299322	0.000136615	0.000260229	0.000143121	0.000136615	0.000156123	0.000188659	0.000175649	0.000253726	0.000175648	0.000279737	0.000221187	0.000240706	0.000240684	0.000208174	0.000149627	0.000169143	0.000208166	0.000214682	0.000260241	0.000273253	0.00020167	0.000221187	0.000214682	0.00033183	0.000156131	0.000286253	0.000221187	0.000292777	0.000143121	0.000325324	0.000266726	0.000299294	0.000221196	0.00020167	0.000169143	0.00018866	0.000143121	0.00034484	0.000149626	0.000208176	0.000156132	0.000188659	0.000266735	0.000247209	0.000208195	0.000318779	0.00024722	0.000227693	0.000149607	0.000260202	0.000234198	0.000279746	0.000162637	0.000195155	0.000253715	9.76E-05	0.000227693	0.000214682	0.000227693	0.000234198	0.00026025	0.00021468	0.000247218	0.000188659	0.000201671	0.000338325	0.000195175	0.000182154	0.000175648	0.00027323	0.00020167	0.000162609	0.000182154	0.000234198	0.00020167	0.000286253	0.000253715	0.000260219	0.000208176	0.000162627	0.000260221	0.000123594	0.000195165	0.000149626	0.000266765	0.000240702	0.000227693
623106	0.002	0.000272133	0.00029268	0.000181152	0.000202167	0.000229923	0.000209052	0.00034151	0.012474204	0.06618525	0.000627987	0.523830231	0.001617243	0.002250704	0.000355751	0.000537375	0.81407897	0.006541277	0.02914159	0.000658234	0.000586413	0.000355669	0.00037649	0.000376533	0.000669664	0.000544109	0.001574152	0.000320708	0.000222955	0.00051617	0.000320551	0.000243868	0.000257845	0.000195086	0.100582014	0.000425302	0.000809516	0.000167206	0.000746476	0.000264761	0.00054398	0.000215998	0.000306636	0.000236942	0.000313625	0.000146346	0.000264759	0.000160249	0.000229892	0.000243858	0.000292651	0.000215989	0.000222957	0.000174216	0.000285664	0.000257801	0.000181152	0.000188118	0.000250824	0.000181152	0.00024387	0.00018812	0.000285704	0.000174183	0.000271727	0.000215989	0.000299628	0.000195086	0.000229923	0.000229922	0.000257774	0.000174183	0.000348381	0.00023689	0.000292628	0.000264761	0.000278704	0.000243856	0.000285662	0.000209021	0.000215987	0.000257814	0.000250826	0.000229922	0.000188118	0.00023689	0.000195097	0.000285662	0.000306606	0.000250824	0.000222955	0.000229923	0.000264759	0.000215989	0.000334455	0.000243868	0.000250824	0.00023689	0.000202054	0.000222945	0.00023685	0.000313562	0.00029263	0.000341485	0.000181152	0.000278694	0.000334484	0.000215977	0.000202053	0.000229922	0.000257793	0.000229922	0.000209021	0.000327466	0.000257793	0.000215987	0.000243858	0.000195086	0.000243837	0.0002439	0.000146304	0.00029263	0.000313531	0.000327466	0.000285651	0.000222955	0.000195086	0.000209021	0.000341433	0.000257793
623107	0.002	0.000360953	0.000261432	0.000169533	0.000211914	0.000247274	0.000204851	0.000360503	0.011756013	0.066589723	0.000480756	0.533880581	0.00192509	0.002154193	0.000311201	0.000530481	0.867260351	0.006462933	0.028441137	0.000780662	0.000495599	0.000304179	0.000501922	0.000388765	0.000728513	0.000551432	0.001588746	0.000360353	0.00030377	0.000643899	0.000296674	0.000218966	0.000197776	0.000233113	0.102743176	0.000374534	0.000905943	0.000218967	0.000870135	0.000282547	0.000537282	0.000268421	0.000346299	0.000197776	0.000282547	0.000218966	0.00020483	0.000141268	0.000204851	0.000233094	0.000275474	0.000296738	0.000310834	0.000233094	0.000190693	0.000233094	0.000282547	0.000240157	0.000261358	0.000211903	0.000240158	0.000261348	0.000282537	0.000169522	0.000190712	0.000282539	0.000289633	0.000226032	0.000254283	0.000197766	0.000339099	0.000183639	0.000346154	0.000240157	0.000268412	0.00022603	0.000197766	0.000240157	0.000275474	0.00022603	0.00022603	0.000254285	0.000282537	0.000240157	0.000303728	0.00026841	0.000303738	0.000211903	0.000374415	0.000176585	0.000176585	0.000190712	0.000374489	0.000233092	0.000310824	0.000197776	0.000296655	0.000247219	0.000218967	0.000247221	0.000240157	0.00026841	0.000261337	0.000233094	0.000148333	0.000240157	0.000240157	0.000233103	0.000254283	0.000162459	0.000296665	0.000134205	0.000261346	0.00026841	0.000261348	0.000190712	0.00022603	0.00022603	0.00026841	0.000204839	0.000261348	0.000211903	0.000275473	0.000346152	0.000218966	0.000282539	0.000240157	0.000282539	0.000289612	0.00021185
623108	0.002	0.000258256	0.000207881	0.000207847	0.000179151	0.00018635	0.000272309	0.000344168	0.012178939	0.067172606	0.000516577	0.541205095	0.001757401	0.002162856	0.000293873	0.000444839	0.824302276	0.006671264	0.029041792	0.000697962	0.000481208	0.000294119	0.000394636	0.000423005	0.000667329	0.000616946	0.001474563	0.000372993	0.000308183	0.000595916	0.000301018	0.000150486	0.000200649	0.000286684	0.10357217	0.00045178	0.000839618	0.000279476	0.000623995	0.000322536	0.000487579	0.000222148	0.000430158	0.000136154	0.000329682	0.000164819	0.000214981	0.000164787	0.000200649	0.000229313	0.000236478	0.000236478	0.000300988	0.000207816	0.000265155	0.00025081	0.000222148	0.000272309	0.000243647	0.000179151	0.000279476	0.000229315	0.000279489	0.000200649	0.000214983	0.000157653	0.000344057	0.000214981	0.000265142	0.000207815	0.000308183	0.000229324	0.000329671	0.000229313	0.000451657	0.000179151	0.000265144	0.000200649	0.000193483	0.000236471	0.000286641	0.000315404	0.000272309	0.00023648	0.00023648	0.000200649	0.00023648	0.000265175	0.000301018	0.000300995	0.000193483	0.000214981	0.000265144	0.000286641	0.000336836	0.000171985	0.000243645	0.000214981	0.00023648	0.000229303	0.000265144	0.000193483	0.000207816	0.000265142	0.000186307	0.000164819	0.000236478	0.000250814	0.000300973	0.00023648	0.000250812	0.000200649	0.000243645	0.000286643	0.000207815	0.000179151	0.000293808	0.00030814	0.000200628	0.00023648	0.000222138	0.000322495	0.000250812	0.000372667	0.000372656	0.00029383	0.000293808	0.000257977	0.00032965	0.000229303
623109	0.002	0.000421106	0.000296286	0.000155749	0.000194688	0.000233636	0.000241446	0.000405187	0.013662334	0.072788249	0.000413102	0.580146008	0.001470311	0.002636	0.000303932	0.000491322	0.933993059	0.007443808	0.030712057	0.00084499	0.00064791	0.00034308	0.000545662	0.000389583	0.000678335	0.000600338	0.002018956	0.000420735	0.000257011	0.000701842	0.000264788	0.000280349	0.000225836	0.000225838	0.113834414	0.000592698	0.00086583	0.00021805	0.000912535	0.000311594	0.000584524	0.000311499	0.000436323	0.000295924	0.000405115	0.000303724	0.000186888	0.000295936	0.000327085	0.000171324	0.000210261	0.000264776	0.000358251	0.000241413	0.000311522	0.000210263	0.000218052	0.00014795	0.000295936	0.000210261	0.000256976	0.000295949	0.000327097	0.000179112	0.000334909	0.000233625	0.000373895	0.000272561	0.000303724	0.000303724	0.000381622	0.000233625	0.000303712	0.000202475	0.000358272	0.000233627	0.000264774	0.000218038	0.000264776	0.000249199	0.000358319	0.000241413	0.000288138	0.000186899	0.00021805	0.000272563	0.000264774	0.000288161	0.00038941	0.000249199	0.000256986	0.000272551	0.000288126	0.000373812	0.00021805	0.000241411	0.000233613	0.000256988	0.000295926	0.000311524	0.00021805	0.000194687	0.000288138	0.000256978	0.000249199	0.000288161	0.000272563	0.000225836	0.000342674	0.00021805	0.000194642	0.000295926	0.000288138	0.000319299	0.000334862	0.000373837	0.000311499	0.000249199	0.000256976	0.000334911	0.000319287	0.000241401	0.000319287	0.000319285	0.000256988	0.000241413	0.000272563	0.00021805	0.000327074	0.000210238
623110	0.002	0.000317157	0.000200387	0.000148652	0.000174506	0.000155135	0.000200395	0.000342725	0.010658959	0.059242759	0.000446446	0.48094877	0.001591955	0.002062509	0.000239329	0.000420752	0.750304155	0.005941767	0.026250101	0.000714111	0.000472631	0.000291246	0.00034274	0.000316821	0.000530506	0.000550036	0.001225659	0.000381562	0.000284445	0.00055009	0.000252092	0.000142189	0.000174506	0.00022624	0.094348205	0.000446186	0.000789951	0.000226211	0.000711832	0.000161578	0.000491564	0.000310406	0.000290882	0.000232683	0.000284387	0.000155115	0.000200379	0.000226211	0.000271511	0.000200358	0.00020682	0.000252063	0.000290872	0.000232683	0.000323274	0.000219747	0.000213284	0.00018743	0.000245601	0.00020682	0.000213283	0.000226209	0.000226211	0.000219747	0.000252063	0.000174504	0.000265008	0.000180968	0.000284397	0.000245599	0.000252082	0.000206822	0.000290851	0.000226209	0.000303798	0.000245599	0.000193894	0.000226211	0.000271453	0.000193894	0.000290851	0.000232673	0.000239145	0.000129262	0.000180968	0.000277915	0.000245599	0.000135726	0.000252063	0.000213284	0.000174506	0.00018743	0.000239137	0.000219756	0.000303798	0.000193894	0.000129263	0.000265028	0.000219747	0.000200357	0.000200357	0.000232663	0.000232673	0.000232673	0.00014218	0.00018743	0.000277915	0.000226211	0.000258525	0.000239137	0.000206822	0.000161578	0.000174504	0.000168042	0.000226209	0.000129253	0.000245599	0.000232674	0.000219747	0.000239135	0.000200357	0.000219747	0.000252061	0.000200357	0.00020682	0.000239137	0.00020682	0.000264999	0.000193893	0.000168042
623111	0.002	0.000433798	0.000265291	0.000256435	0.000265265	0.000212201	0.000336117	0.000415682	0.01493672	0.081812433	0.000699156	0.661025348	0.001864725	0.002804008	0.000274291	0.00069094	1.105023658	0.00848361	0.035800775	0.001056881	0.000628793	0.000451519	0.000584153	0.000424671	0.000823272	0.000628431	0.001641286	0.000477709	0.000389116	0.000663906	0.000371393	0.000309512	0.000247568	0.000300618	0.129357554	0.000513142	0.001000796	0.000336024	0.000814268	0.000415589	0.000637073	0.000256409	0.000415605	0.000282937	0.000353697	0.000318317	0.000300618	0.000291775	0.000318301	0.000362539	0.000424487	0.000247555	0.000415587	0.000229885	0.000318301	0.000274094	0.000318301	0.000300618	0.000212201	0.000141467	0.000344843	0.000318317	0.000256409	0.000274094	0.000362511	0.000265249	0.000335985	0.000362524	0.000265252	0.000300618	0.000309459	0.000291789	0.000424562	0.000344854	0.000380221	0.000344825	0.000327144	0.000274094	0.000318317	0.000291775	0.000353668	0.000247568	0.000327144	0.000300618	0.000256409	0.000318304	0.000309448	0.000406744	0.00045123	0.000221029	0.000309461	0.000229885	0.000389061	0.000274081	0.000300618	0.000291775	0.000309459	0.000397904	0.000300618	0.000327142	0.000353697	0.000291778	0.000238726	0.000282948	0.000274092	0.000327195	0.000256409	0.000344825	0.000371354	0.000353657	0.000291778	0.000150309	0.000238726	0.000265252	0.000282935	0.000238699	0.000318301	0.000212188	0.000309434	0.000327144	0.000274094	0.000344828	0.000353668	0.000318288	0.000362511	0.000309461	0.000291775	0.000256398	0.000371338	0.000424417
623112	0.002	0.000312541	0.000219894	0.000170234	0.000163131	0.000156037	0.000226964	0.000376092	0.012179763	0.067746859	0.000511395	0.536799795	0.001438644	0.002357135	0.000262565	0.000589753	0.865408282	0.006501873	0.029056654	0.000741223	0.00057623	0.000277005	0.000440034	0.000482708	0.000710326	0.000454579	0.001408908	0.000433236	0.000226986	0.000682108	0.000312394	0.000219871	0.000148945	0.00026952	0.102743185	0.000447064	0.000838364	0.000269688	0.00068875	0.000319222	0.000518269	0.000198617	0.000482602	0.000219871	0.000319213	0.000276656	0.000227007	0.00021279	0.000297915	0.00024115	0.000226964	0.000262439	0.000404462	0.000283758	0.000255336	0.000205696	0.00024115	0.000312097	0.000219873	0.000205686	0.000212779	0.000255345	0.00040446	0.00024115	0.000276613	0.000248243	0.00029082	0.000276612	0.00029789	0.000205686	0.000326284	0.00026952	0.000255358	0.000127657	0.000326296	0.000127667	0.000234058	0.000156038	0.000326315	0.00016313	0.000276613	0.000262439	0.000269522	0.000255335	0.000276603	0.000326324	0.000234056	0.000212781	0.000361724	0.000205686	0.000255335	0.00024115	0.0002908	0.000212779	0.000319213	0.000219871	0.000262426	0.000241139	0.00031212	0.000198592	0.000219873	0.000170223	0.000297924	0.000262483	0.000241107	0.000184409	0.000411607	0.000283705	0.000276613	0.00026952	0.000219873	0.000219871	0.000255335	0.000205686	0.000333365	0.000248243	0.000312088	0.00026952	0.000219871	0.000312067	0.000219862	0.000226963	0.000297892	0.000340469	0.000226964	0.000198594	0.000276613	0.000205688	0.000248241	0.000205665
623113	0.002	0.000343217	0.000216876	0.000202825	0.000153868	0.000195832	0.000160862	0.0004269	0.011927188	0.066138534	0.000630583	0.524595345	0.001659751	0.001927014	0.00022385	0.000448234	0.949169737	0.006679628	0.02826771	0.000885431	0.000455655	0.000315179	0.000399141	0.000370933	0.000602108	0.000455051	0.001495216	0.000447904	0.000307924	0.000574184	0.000356914	0.000244791	0.000230813	0.000251794	0.103601474	0.000462016	0.0008196	0.000216813	0.00068634	0.000300775	0.000539002	0.000237797	0.000342908	0.00020982	0.000399036	0.000251784	0.000146873	0.000279801	0.000258799	0.000167856	0.000314795	0.000174849	0.000286775	0.000342999	0.000244812	0.00029378	0.0003078	0.00020982	0.000202827	0.000167856	0.000251785	0.000181844	0.000251806	0.000272766	0.00020982	0.000244799	0.000272766	0.000286775	0.000356748	0.000244791	0.000223808	0.000167855	0.000314772	0.000279782	0.000321756	0.00020982	0.000244791	0.000244791	0.000230803	0.000251784	0.000258768	0.000272777	0.000167856	0.000146873	0.000188837	0.000202836	0.000244789	0.000195832	0.000300742	0.000216824	0.000216813	0.000279761	0.000188808	0.000195832	0.000188816	0.000188829	0.00022381	0.000258777	0.000223808	0.000195832	0.000258778	0.000223808	0.000216813	0.000230803	0.000286754	0.000188837	0.000265772	0.000202815	0.000223808	0.000237796	0.000174839	0.000244791	0.000223808	0.000188837	0.000244791	0.00020982	0.000167855	0.00020982	0.000258768	0.000174849	0.000244791	0.000167855	0.000181844	0.000230801	0.000195832	0.000230803	0.00031473	0.000223808	0.000300742	0.000195832
623114	0.002	0.00031364	0.000253997	0.000211623	0.000186218	0.000220076	0.000296269	0.000550605	0.014682768	0.07806867	0.000618512	0.638982456	0.002273181	0.002418251	0.000279328	0.000559391	0.999885888	0.007675469	0.036013846	0.000875465	0.00060194	0.000355671	0.000516867	0.000525498	0.000754585	0.000576069	0.001630621	0.000448895	0.000237005	0.000669491	0.000330277	0.000321674	0.000220076	0.000228542	0.125199802	0.000601644	0.000932515	0.000253959	0.000821949	0.000287791	0.000677825	0.000262397	0.000516574	0.000279453	0.000304735	0.000262399	0.00033014	0.000279326	0.000347056	0.000253946	0.000380913	0.000245468	0.000279328	0.000211611	0.000363999	0.000270862	0.000245468	0.000363999	0.000296257	0.000194683	0.000338605	0.000228539	0.000347056	0.000245483	0.000287791	0.000203147	0.000389404	0.000253934	0.00033858	0.000253934	0.000406409	0.000253934	0.000423278	0.000330114	0.000304722	0.000279326	0.000321651	0.000296255	0.000330114	0.000287791	0.000355506	0.000228539	0.000262397	0.000186218	0.000313183	0.000237005	0.000313188	0.00030472	0.000414821	0.000186218	0.000296257	0.000287791	0.000287804	0.000304707	0.000372463	0.000279328	0.000347043	0.000270862	0.000245456	0.000279326	0.000338578	0.000296257	0.000330112	0.000313183	0.000321649	0.000364035	0.000262397	0.000287791	0.000296257	0.000211613	0.000363972	0.000287791	0.000253934	0.000228539	0.000253934	0.00024547	0.000287791	0.00027085	0.000287791	0.000296255	0.000321649	0.000296255	0.000355506	0.000253934	0.000194682	0.000262397	0.000262397	0.000279326	0.000296257	0.000321649
623115	0.002	0.000303142	0.000256123	0.000225075	0.000162986	0.000162986	0.000263882	0.000473719	0.013507242	0.072271384	0.000411794	0.581268952	0.001848315	0.002429436	0.000279578	0.000614275	0.905418576	0.007346748	0.031292688	0.000771722	0.000513167	0.000295262	0.000466259	0.000622097	0.000605919	0.000644901	0.001722419	0.000465999	0.000388142	0.0005672	0.0003027	0.000310449	0.000318281	0.000194053	0.114515157	0.000520668	0.000808456	0.000325996	0.000753609	0.00025612	0.000605826	0.000256121	0.000357113	0.000263882	0.000279429	0.000279418	0.000217303	0.000271735	0.000256121	0.000217315	0.000395917	0.00025612	0.000357039	0.000248383	0.000263882	0.000240599	0.000232837	0.000147463	0.000225077	0.000318236	0.000310472	0.000263882	0.000364894	0.000217313	0.000302688	0.000287168	0.000341519	0.000279404	0.000333782	0.000310507	0.00036509	0.00019403	0.000380475	0.000310462	0.000287166	0.000225075	0.000380349	0.000318257	0.000256121	0.000217315	0.000287178	0.00019403	0.000209553	0.000162986	0.000263893	0.000287176	0.000318211	0.000279509	0.000294938	0.000178507	0.000279404	0.000279404	0.000225077	0.000294928	0.000333745	0.00019403	0.000341493	0.000225077	0.000333733	0.000294926	0.000232825	0.000217291	0.000232837	0.000310472	0.000294926	0.000240599	0.000271646	0.000232837	0.000333745	0.000271644	0.000248359	0.000248371	0.000263882	0.000302688	0.000232814	0.000186269	0.000201781	0.000209553	0.000310449	0.000287166	0.000318211	0.00025612	0.000325973	0.000248348	0.000186269	0.000318211	0.000294926	0.000318211	0.000302688	0.000225075
623116	0.002	0.000354699	0.000215475	0.000187512	0.000145856	0.000236126	0.000152781	0.000410004	0.011825396	0.063451169	0.000507594	0.513464172	0.001569894	0.002216509	0.00024314	0.00047993	0.839222247	0.007051665	0.027828499	0.000746499	0.000480045	0.00026415	0.000417164	0.000430966	0.000577045	0.00057716	0.00142879	0.000326542	0.000222317	0.000563196	0.00020139	0.000236124	0.000229168	0.0002153	0.101786092	0.000465622	0.000869635	0.00024308	0.000792776	0.000250003	0.000493405	0.000215302	0.000458631	0.00020139	0.000222225	0.000270847	0.000243059	0.000222225	0.000208336	0.000250013	0.000305591	0.000243069	0.000312516	0.000180548	0.000263924	0.000256948	0.000243057	0.000277782	0.00020139	0.000250034	0.000284747	0.000187482	0.000243059	0.000201413	0.000263893	0.000256936	0.000263904	0.00029165	0.000277782	0.000173613	0.000347414	0.000236114	0.000375142	0.000263912	0.000263892	0.000208336	0.000180558	0.00020139	0.000236207	0.000222225	0.00031947	0.000222226	0.000284736	0.000243049	0.000180558	0.000291669	0.000159723	0.000187502	0.000236114	0.000173602	0.000312535	0.000250003	0.000243059	0.000222225	0.000298637	0.00027778	0.000236114	0.000208336	0.000222225	0.000229139	0.00024308	0.000166668	0.000229168	0.00033338	0.000236114	0.000256948	0.000270847	0.000222225	0.00031947	0.000236114	0.000194447	0.000166658	0.000180548	0.000305569	0.000236114	0.000243057	0.00020139	0.000215281	0.000284748	0.000263892	0.000284738	0.000298655	0.00030556	0.000305569	0.000270826	0.000243038	0.000256948	0.000250003	0.000243059	0.000243059
623117	0.002	0.000317201	0.000168938	0.000246536	0.000147832	0.000225315	0.000126704	0.000443786	0.011469387	0.065384683	0.000465032	0.525079081	0.001783284	0.002196419	0.000204165	0.000486456	0.813628216	0.006177527	0.029054372	0.00075662	0.000514772	0.00033838	0.000401677	0.000373399	0.000577748	0.000585103	0.001469654	0.000479072	0.000260481	0.000697895	0.000225251	0.000190067	0.0001619	0.000168939	0.10428599	0.000394406	0.000987667	0.00029581	0.00071182	0.00023934	0.000415553	0.000267486	0.00040847	0.000211173	0.000302682	0.000190057	0.000246369	0.000197095	0.000225262	0.000246401	0.00026753	0.000225251	0.000253409	0.000239329	0.000330859	0.000246359	0.000295737	0.000239329	0.000211173	0.000232291	0.00026046	0.000204133	0.000204133	0.000267486	0.000274536	0.000281555	0.00035907	0.000211173	0.000387266	0.000225251	0.000302713	0.000211173	0.00040145	0.000260447	0.000394424	0.000232291	0.000274526	0.000246369	0.000260447	0.000225251	0.000225253	0.000274536	0.000281564	0.000211173	0.000175977	0.000225251	0.000211173	0.000260458	0.000387259	0.000175988	0.000295642	0.000274566	0.000309752	0.000274526	0.000225251	0.000133742	0.000246369	0.000232291	0.000260447	0.000239329	0.000260447	0.000281564	0.000211164	0.000295665	0.000190055	0.000267517	0.000218203	0.000267477	0.000253407	0.000302692	0.000232289	0.000190025	0.000211175	0.000302724	0.000281564	0.000154829	0.0003238	0.000246368	0.000225264	0.000204133	0.000323821	0.000309732	0.000225251	0.000302682	0.000211173	0.000274526	0.000218213	0.000288604	0.000246369	0.000274524
623118	0.002	0.000339753	0.000268935	0.00023327	0.000197918	0.000204987	0.000134294	0.000381936	0.012473844	0.065727495	0.000566251	0.532282228	0.001847363	0.002219991	0.000254632	0.000474339	0.823788391	0.00653107	0.028738585	0.000716939	0.000524391	0.000325459	0.000545044	0.000438701	0.000594318	0.000608879	0.00171103	0.000410376	0.000247383	0.00053779	0.000268589	0.000275678	0.000190838	0.000204976	0.102026628	0.000438427	0.000857044	0.000183771	0.00079288	0.000289814	0.000580155	0.000254462	0.000332337	0.000183771	0.000318118	0.000212045	0.000226179	0.000183771	0.000254496	0.000219112	0.000261499	0.000254452	0.000346411	0.000247384	0.000289803	0.000190838	0.000296883	0.000212043	0.000197907	0.0001555	0.000318097	0.000141362	0.000254441	0.000226181	0.000275731	0.000275657	0.000353491	0.000162566	0.000395941	0.000176702	0.000282747	0.000204974	0.000381837	0.000289793	0.000303929	0.000261521	0.000296883	0.000183771	0.000261521	0.000233248	0.000289793	0.000254452	0.000233247	0.000240316	0.000197907	0.000247384	0.000240307	0.000205008	0.000318056	0.000275657	0.000233247	0.000204974	0.00026863	0.000254452	0.000311008	0.000176702	0.000268589	0.000240316	0.000268588	0.000311008	0.000233247	0.000261521	0.000282734	0.000247372	0.000296862	0.000247383	0.000254452	0.000197907	0.000219112	0.000219121	0.000325143	0.000247384	0.000240316	0.000212033	0.000212043	0.000311008	0.00021911	0.000240316	0.000254452	0.000219089	0.000212043	0.000275657	0.000204974	0.000275657	0.000233248	0.00029686	0.000289793	0.000141351	0.000303929	0.000240316
623119	0.002	0.000318497	0.000134433	0.000197895	0.000162556	0.00018376	0.000212083	0.000403116	0.012118238	0.065346543	0.000466981	0.527457035	0.001955412	0.002177083	0.000268613	0.000481364	0.917699474	0.006931926	0.029247627	0.00079558	0.00053815	0.000282908	0.000445592	0.000452643	0.000629788	0.000523588	0.001739051	0.000473962	0.000212041	0.000452696	0.000318089	0.000233234	0.000197895	0.000261515	0.10399513	0.00053057	0.000672204	0.000197895	0.00078569	0.000311021	0.000580008	0.000254489	0.000289785	0.00027564	0.000233234	0.000233234	0.00024738	0.000247369	0.000233234	0.000268594	0.000190839	0.000176725	0.00027564	0.000219099	0.000226165	0.00021203	0.000296854	0.000247378	0.000282708	0.000219088	0.000318056	0.000197895	0.000240302	0.000226165	0.000296865	0.000127207	0.000318079	0.000240301	0.00027565	0.000190826	0.00027565	0.000190816	0.000353428	0.000339512	0.000381718	0.000261504	0.000282717	0.000275629	0.000296842	0.000162557	0.000296886	0.00021203	0.000226165	0.000169624	0.000310989	0.000183749	0.00021203	0.000268605	0.000282708	0.000197895	0.000254438	0.000254436	0.000247369	0.000197884	0.000254436	0.000169624	0.000226155	0.000268573	0.000254436	0.00021203	0.000226165	0.000332179	0.000219109	0.000254436	0.000296854	0.000254436	0.000360507	0.00027564	0.000219097	0.000247378	0.000268571	0.000169603	0.000226165	0.000233234	0.000282717	0.000226165	0.000289775	0.000254415	0.000254436	0.000219097	0.000282706	0.000289775	0.000318045	0.000204962	0.000268571	0.000254436	0.000233234	0.000261504	0.000268571	0.000240301
623120	0.002	0.000306173	0.000254113	0.000188746	0.000182238	0.000208274	0.000253842	0.000332103	0.011351559	0.060523699	0.000521444	0.486971711	0.001484554	0.002037129	0.000240911	0.000404165	0.779321775	0.006247404	0.026327771	0.000784703	0.000443318	0.000358414	0.000416975	0.000423384	0.00064506	0.000547416	0.001424708	0.000318959	0.000240864	0.000488652	0.000221291	0.000195285	0.000266917	0.000227953	0.095026567	0.000325639	0.000821522	0.000182248	0.000684348	0.00021478	0.000579929	0.000221289	0.000305988	0.000234304	0.000266849	0.000247373	0.000266849	0.000273417	0.000240827	0.000201763	0.000195255	0.000201763	0.000358008	0.000195255	0.000273367	0.000156204	0.000266869	0.000221289	0.000169222	0.000123661	0.000253832	0.000156204	0.000227797	0.000169222	0.000195255	0.000221309	0.000273367	0.000188748	0.000273397	0.000195255	0.00021478	0.000214782	0.000292883	0.000201765	0.000299423	0.00026034	0.000195254	0.000195254	0.000182238	0.000253832	0.000234308	0.00013666	0.000169222	0.00021478	0.000227798	0.000156204	0.000221289	0.000208272	0.000273367	0.000221289	0.000195255	0.000227798	0.000175729	0.000221279	0.000253832	0.000143169	0.000234306	0.000227798	0.000201763	0.000221289	0.000279866	0.000273396	0.000253832	0.000266849	0.000266848	0.000201753	0.000195255	0.000253831	0.000240815	0.000182238	0.000162693	0.000234306	0.000175729	0.000162712	0.000208272	0.000221289	0.000247323	0.000286374	0.000266849	0.000169222	0.000208263	0.000182238	0.000201763	0.000169222	0.000279866	0.000221289	0.000234306	0.000175719	0.00021478	0.000169212
623121	0.002	0.000311768	0.000318803	0.000192732	0.000237212	0.000214934	0.000185309	0.000355863	0.012495865	0.068409659	0.000407969	0.558277361	0.001712541	0.002447756	0.000318805	0.000527203	0.940283097	0.007016042	0.02940494	0.000818912	0.000460529	0.000289368	0.000407816	0.000304115	0.000630562	0.000563899	0.001652195	0.000385653	0.000259413	0.000519286	0.00030396	0.000214943	0.00024458	0.000200111	0.106823758	0.000511868	0.000794229	0.000252001	0.000749653	0.000311304	0.00051914	0.000192699	0.000363351	0.000303871	0.000222344	0.000252034	0.000177875	0.000192699	0.000311316	0.000222344	0.000333572	0.0002594	0.000296459	0.000244591	0.000252001	0.000207522	0.000303893	0.000222344	0.000192699	0.000303882	0.000303882	0.000185286	0.000296459	0.000177875	0.000222355	0.000259402	0.000266817	0.000266813	0.000363162	0.000200109	0.000326126	0.000222344	0.000348397	0.000266813	0.000318686	0.000318671	0.000244578	0.000222344	0.000326126	0.00029646	0.00028168	0.000214932	0.000311283	0.000370619	0.000229757	0.000229757	0.000378076	0.000214932	0.000303882	0.000237167	0.000244578	0.000214932	0.000185286	0.000259402	0.0002594	0.000222344	0.000266813	0.000326137	0.00024458	0.000237167	0.000222344	0.000259402	0.000303882	0.000281658	0.000281638	0.000207522	0.000311283	0.000274223	0.000281647	0.000244578	0.000259402	0.000311283	0.00025199	0.000259402	0.000222311	0.000237167	0.000281636	0.00025199	0.000326104	0.000200109	0.000289048	0.0002001	0.0002594	0.000259402	0.000229755	0.0002594	0.000281636	0.000222344	0.000311283	0.000207522
623122	0.002	0.000341773	0.000181119	0.000139291	0.000188053	0.000188044	0.000160185	0.000453065	0.011930224	0.065545181	0.000557863	0.532137082	0.001645376	0.002109575	0.000299675	0.0004464	0.801140612	0.006763845	0.028852086	0.00076935	0.00050277	0.000432553	0.000425194	0.000411264	0.000501859	0.000739581	0.001405162	0.00043212	0.0002856	0.000571885	0.000271629	0.000174114	0.000285568	0.000222866	0.103077913	0.000383221	0.00082311	0.000250724	0.000809161	0.000250736	0.000480832	0.000195019	0.000369322	0.00015322	0.000271671	0.00025769	0.000208937	0.000215902	0.000271639	0.000257688	0.000236795	0.000250747	0.000362252	0.000222866	0.000222908	0.000236795	0.000215902	0.000201973	0.000201973	0.000201972	0.000236795	0.000167149	0.000243761	0.000201972	0.000201972	0.000118397	0.000397107	0.000146255	0.000411057	0.000299518	0.000292522	0.000229842	0.000348406	0.00033433	0.000390176	0.000250736	0.000201961	0.000201973	0.000271619	0.000299499	0.000201973	0.000236797	0.00022983	0.000174115	0.000215901	0.000250724	0.000271619	0.000236795	0.000306452	0.000236806	0.000292563	0.000243761	0.000195008	0.000201972	0.000271619	0.00025769	0.00016715	0.000188044	0.000243748	0.000278582	0.000201972	0.000250735	0.000236795	0.000299475	0.000208937	0.000229832	0.00021589	0.000334486	0.000299477	0.000306482	0.000222866	0.000195008	0.000208937	0.000174114	0.000160185	0.000250724	0.00027162	0.000215901	0.000278582	0.000195006	0.000250724	0.000278582	0.000334309	0.00025769	0.000292511	0.00025769	0.000236795	0.000271619	0.000271619	0.000320371
623123	0.002	0.000273249	0.000203053	0.000209893	0.000146925	0.000195901	0.000160918	0.000405998	0.012527834	0.064198529	0.000560616	0.530499031	0.001702405	0.002183351	0.000265939	0.000469471	0.83762729	0.006751428	0.029409268	0.000878516	0.000490596	0.000237954	0.000476446	0.000385026	0.00064453	0.000532268	0.001460685	0.000279868	0.000258869	0.000609574	0.000258921	0.000209904	0.000237881	0.000251903	0.10116522	0.000476074	0.000932602	0.000216889	0.000735605	0.000251873	0.0004481	0.000244888	0.000434001	0.000209904	0.000279857	0.000209893	0.000195911	0.000230883	0.000293862	0.000195901	0.000237879	0.000202896	0.000216891	0.000251872	0.000293862	0.000202896	0.000160918	0.000167914	0.000251872	0.000251872	0.000328864	0.000265864	0.000216889	0.000293862	0.000293871	0.000251872	0.000413001	0.000230882	0.000293873	0.000272914	0.000385066	0.000146915	0.000286844	0.000272872	0.000314863	0.000293892	0.000279878	0.000181908	0.000349865	0.000209893	0.000223898	0.000209893	0.000258881	0.000251872	0.000209893	0.000153911	0.000279869	0.000244876	0.000230882	0.00017491	0.000167893	0.000293852	0.000202887	0.000209893	0.000286854	0.000167914	0.000237879	0.000216889	0.000216891	0.000181908	0.000216891	0.000195901	0.00027286	0.000265864	0.000258869	0.000286854	0.000202898	0.000279857	0.000251873	0.000237879	0.000230892	0.000307844	0.000251873	0.000244866	0.000230883	0.000279857	0.000286854	0.000195901	0.000279859	0.000195901	0.000209893	0.000321846	0.000350041	0.000244887	0.000272862	0.000230862	0.000216889	0.000188903	0.000279857	0.000293883
623124	0.002	0.00024022	0.00020991	0.000172428	0.000187409	0.000179912	0.000187409	0.000427535	0.012628582	0.069062751	0.000562853	0.560050905	0.001815775	0.002392398	0.000225003	0.00042787	0.845383939	0.00716589	0.030676174	0.00079811	0.000563751	0.000420411	0.000457852	0.000375208	0.000570142	0.000600436	0.001838055	0.000337572	0.000329864	0.000585363	0.000382509	0.000239884	0.000224891	0.000232388	0.112241873	0.000502865	0.000998857	0.000277377	0.000825816	0.000254887	0.000540095	0.000209898	0.000284863	0.000187409	0.000314858	0.000209887	0.000239884	0.000314858	0.000239895	0.000232388	0.000269869	0.000329875	0.000374866	0.000329841	0.000269869	0.000217394	0.000194906	0.000277364	0.000254876	0.000239884	0.00045745	0.000254876	0.000284861	0.000239884	0.000337359	0.000269859	0.000284886	0.000217396	0.000232375	0.000247381	0.000307351	0.000277366	0.000277366	0.000172416	0.000284886	0.000247381	0.000307362	0.000254865	0.000254876	0.000247379	0.000292359	0.000284861	0.000344892	0.000217394	0.000232398	0.000202401	0.000254876	0.000187409	0.000374864	0.000284861	0.000299867	0.000217394	0.000277366	0.000239884	0.000224891	0.000262351	0.000254876	0.000344845	0.000284861	0.000224891	0.000239884	0.000239884	0.000322344	0.000217396	0.000202401	0.000307351	0.000299854	0.000202403	0.000247379	0.00024737	0.000329839	0.000164887	0.000284861	0.000262372	0.000397376	0.000337348	0.000239884	0.000247379	0.000254876	0.00026988	0.000157423	0.000239884	0.000254865	0.000277364	0.000232388	0.000239884	0.000292357	0.000307351	0.000239884	0.000232388
623125	0.002	0.000326488	0.000280784	0.000250267	0.00021228	0.000174373	0.000197117	0.000386863	0.013129321	0.070898199	0.000599635	0.572424693	0.001921243	0.002435387	0.000318476	0.000493532	0.872804187	0.006820351	0.031217883	0.000761492	0.000531642	0.000379638	0.000478153	0.000409772	0.000675507	0.000690965	0.001544819	0.000303429	0.000272954	0.000622652	0.000341266	0.000235023	0.000235071	0.000227443	0.111401478	0.000439946	0.000873251	0.000348849	0.000797161	0.00030327	0.000645047	0.000235025	0.00037929	0.000288164	0.000356688	0.000159209	0.000265351	0.000265349	0.000272933	0.000242606	0.000348815	0.000189535	0.000326026	0.000174372	0.000288164	0.000219862	0.000227443	0.000250188	0.000235025	0.000204698	0.000310839	0.000227443	0.000250186	0.000250197	0.000257768	0.000303268	0.000303247	0.000235023	0.000227443	0.000189535	0.000310873	0.000341176	0.000424642	0.000363932	0.000379129	0.000235025	0.000288094	0.00021228	0.000219861	0.0002047	0.000280513	0.000197117	0.000288094	0.000235023	0.000288094	0.000227443	0.000356327	0.000280527	0.000288094	0.000242594	0.000227443	0.000235023	0.000250188	0.000212278	0.000326013	0.000197115	0.000371558	0.000265351	0.000250186	0.000219862	0.000310839	0.00021228	0.000265351	0.000310839	0.00031085	0.000174372	0.000348792	0.000295676	0.000288084	0.000288094	0.000272931	0.00031095	0.00021228	0.000265349	0.000295676	0.000303258	0.000181953	0.000257768	0.000288094	0.00021228	0.000204688	0.000295676	0.000250188	0.00021228	0.000288094	0.000288094	0.000204698	0.000212278	0.000272931	0.000204688
623126	0.002	0.000238707	0.000189477	0.000126319	0.000245619	0.000161407	0.000252679	0.000484601	0.012048531	0.065982217	0.000583424	0.51710569	0.00168555	0.002239622	0.000217695	0.000365456	0.819965836	0.006548955	0.02811353	0.00075428	0.000443129	0.000330304	0.00037923	0.000421609	0.000716731	0.000534035	0.001493515	0.000308834	0.000294764	0.000674569	0.00030194	0.000210531	0.000203525	0.000217613	0.10180947	0.000393155	0.00090002	0.00025266	0.00072372	0.000238602	0.000442377	0.00021755	0.000407262	0.000217548	0.000245619	0.000203513	0.00025267	0.000196494	0.00032291	0.000287726	0.000203515	0.000238602	0.000301793	0.00021755	0.000308801	0.000280731	0.000259656	0.00028072	0.000231583	0.000273691	0.000259656	0.00024562	0.000273712	0.000182461	0.000182461	0.000238602	0.000266674	0.000266683	0.000393162	0.000224567	0.000273702	0.000238623	0.000329843	0.000224567	0.000315811	0.000266673	0.000196496	0.000210531	0.000266673	0.000238602	0.000294743	0.000231585	0.000308799	0.000203513	0.000287739	0.000203515	0.000294743	0.000245619	0.000273691	0.000175442	0.000301772	0.000252637	0.000294755	0.000203502	0.000379009	0.000238602	0.00021755	0.000336861	0.00021755	0.000189477	0.000126318	0.000231585	0.000203513	0.000266683	0.00024561	0.000224567	0.000203513	0.000224567	0.000308822	0.000168404	0.000259654	0.000224556	0.000196485	0.000259656	0.000252637	0.000238604	0.000252637	0.00021755	0.000231583	0.000287726	0.000280731	0.000294775	0.00024562	0.000252637	0.000203513	0.000231585	0.000217455	0.000238602	0.000245619	0.000252637
623127	0.002	0.00035196	0.00016271	0.00016271	0.000143185	0.000136677	0.000195293	0.000364679	0.010504907	0.062681334	0.000456044	0.488652021	0.001767922	0.002301508	0.000306109	0.000469394	0.766656376	0.005940644	0.026210354	0.000719029	0.000397605	0.000299784	0.000469357	0.000332201	0.000606082	0.000377861	0.001378513	0.00031257	0.000208298	0.000527832	0.000247329	0.000195252	0.000253857	0.000208288	0.094283764	0.000416773	0.000716998	0.000253877	0.000710622	0.000221286	0.000488545	0.000195252	0.000351622	0.000169219	0.000201752	0.000208298	0.000221286	0.000201771	0.000279881	0.000227793	0.000182235	0.000227795	0.000279871	0.000221287	0.000253846	0.000253836	0.000175728	0.000234302	0.000208269	0.000227795	0.000273375	0.000182235	0.000221286	0.000214778	0.000240811	0.000208269	0.000364539	0.000149693	0.00032545	0.00024733	0.000253857	0.000253828	0.000260328	0.000221286	0.000260337	0.000253828	0.000214776	0.000214768	0.000266845	0.000247321	0.000273354	0.000149694	0.000292888	0.000221286	0.000234302	0.00024082	0.000260347	0.000279862	0.000358227	0.000214768	0.000221305	0.000169217	0.000312424	0.000143175	0.000208269	0.000169219	0.000227787	0.00020176	0.000221286	0.000253828	0.00024081	0.000182235	0.000286379	0.000169219	0.000208269	0.000182235	0.000253827	0.000247319	0.000214778	0.000247319	0.000175726	0.000188745	0.000188745	0.000214778	0.000240811	0.000266874	0.000273354	0.000214776	0.000208269	0.000175717	0.000299417	0.000221276	0.000240811	0.000195252	0.000182226	0.000201761	0.00016271	0.000286379	0.000292878	0.000208271
623128	0.002	0.000278894	0.000185668	0.000192842	0.000157115	0.00013568	0.000199961	0.000335821	0.012302488	0.06565148	0.000550447	0.53441074	0.001773046	0.00227136	0.00025711	0.000515107	0.84703743	0.00682041	0.02981236	0.000824701	0.000472047	0.000314549	0.000371596	0.000450263	0.000521674	0.000607855	0.001483826	0.000350064	0.000242796	0.000657952	0.000385877	0.000228525	0.000149962	0.000278566	0.102729112	0.000457353	0.00113841	0.000278502	0.000743721	0.000207092	0.000442957	0.000157103	0.00035714	0.000214234	0.000464418	0.00025708	0.000264231	0.000285697	0.000178526	0.000214243	0.000257078	0.000235656	0.00026422	0.000221374	0.000257078	0.000171385	0.000242796	0.000214232	0.000249936	0.000221372	0.000249938	0.000171385	0.000292798	0.000221372	0.000221374	0.000207103	0.000314251	0.000242796	0.000342815	0.000235656	0.000299946	0.000249936	0.00032137	0.000242796	0.000328522	0.000242796	0.000185666	0.000285655	0.000228503	0.000214232	0.000214232	0.000285644	0.00019995	0.000242807	0.000221374	0.000278502	0.000307077	0.000235654	0.000257069	0.000171385	0.000228514	0.000221394	0.00019995	0.00019995	0.000221374	0.000192808	0.000278502	0.00019281	0.000235654	0.00020709	0.000299926	0.000178526	0.00027136	0.000235656	0.000257078	0.000214232	0.000257078	0.000235656	0.000271349	0.00026422	0.00019995	0.000228514	0.000278491	0.000199939	0.000357086	0.000257078	0.000249936	0.000214232	0.000292784	0.000257067	0.000292784	0.000192808	0.000242794	0.000314208	0.000185657	0.000171385	0.00026422	0.00020709	0.000278502	0.000285642
623129	0.002	0.000234035	0.000255672	0.000211964	0.000160659	0.000182567	0.000189892	0.000460518	0.013152598	0.067506655	0.000489674	0.554889699	0.001828295	0.002427347	0.000255595	0.000578117	0.877511395	0.007284029	0.0300835	0.000806921	0.000482937	0.000233958	0.000358042	0.000387415	0.000555528	0.000636228	0.001465553	0.000453139	0.000255606	0.000628904	0.000270233	0.000277559	0.000197174	0.000270201	0.104890975	0.000446098	0.000943969	0.000248292	0.000753139	0.000248292	0.000438418	0.000240988	0.000438397	0.000219081	0.000270202	0.000255595	0.000336002	0.000153357	0.000357867	0.000248303	0.000306724	0.000211779	0.000270201	0.000299435	0.00024099	0.000262897	0.000233686	0.000226383	0.000204476	0.000262899	0.000284828	0.000248292	0.000189871	0.000219081	0.000255593	0.000146054	0.000343325	0.000248292	0.000365191	0.000248292	0.000335936	0.000211778	0.000482244	0.000233688	0.00033598	0.000197172	0.000240968	0.000248292	0.000248294	0.000321373	0.000292108	0.000211778	0.000204465	0.000226383	0.000146053	0.000248292	0.000240979	0.00036518	0.000189871	0.000219081	0.000248292	0.000248295	0.000241001	0.000255595	0.000284828	0.000167952	0.000204476	0.000284795	0.00024827	0.000284806	0.000277502	0.000277502	0.000255593	0.00028485	0.000292109	0.000197172	0.000248292	0.000277502	0.000248292	0.000284806	0.000255595	0.000306737	0.000189838	0.000233686	0.000248292	0.000270201	0.000292108	0.000233686	0.000306758	0.000262897	0.000233686	0.000255595	0.000306715	0.000277502	0.000204465	0.000219079	0.000292109	0.000219081	0.00024829	0.000277504
623130	0.002	0.000311009	0.000264346	0.000186335	0.000186346	0.000240706	0.000163043	0.000512865	0.013430778	0.074435905	0.000536265	0.581905934	0.001880717	0.002391305	0.00031065	0.000591196	0.918905246	0.007179206	0.031270461	0.000865819	0.000591322	0.000466523	0.00044285	0.000474055	0.000637202	0.00066868	0.001847954	0.000357396	0.000295064	0.000590733	0.000333875	0.000302955	0.00023293	0.000232918	0.114024791	0.000473803	0.000894178	0.00026402	0.000847611	0.000318333	0.000575021	0.00027175	0.000466176	0.000271773	0.000287278	0.000248446	0.00021739	0.000248448	0.00034164	0.000209616	0.000240671	0.000263974	0.000287266	0.000302792	0.000365	0.000295054	0.000295052	0.000263974	0.000256211	0.000225153	0.000326112	0.000209626	0.00027174	0.000318333	0.000194098	0.00021739	0.000295029	0.000240683	0.000473834	0.000295041	0.00036493	0.000263974	0.000450485	0.000225155	0.000341651	0.000248434	0.000240681	0.000217402	0.000364952	0.000263974	0.000263976	0.000225153	0.000240681	0.000225153	0.000201865	0.000256211	0.000256211	0.000310557	0.000357165	0.000240716	0.000256209	0.000395972	0.000295031	0.000232918	0.000333896	0.000163031	0.000287266	0.000310559	0.00021739	0.000326085	0.00029502	0.00027175	0.000310557	0.000318322	0.000201863	0.000357152	0.000310559	0.000295029	0.000287264	0.000170795	0.000279501	0.000310559	0.00021739	0.000326096	0.000326085	0.000287266	0.000279501	0.000240681	0.000209616	0.000302794	0.00033385	0.000279503	0.000341614	0.000318322	0.000240681	0.000225153	0.000411523	0.000333861	0.000256211	0.000271739
623131	0.002	0.000311498	0.000178736	0.000138977	0.00013236	0.000251532	0.000158841	0.000443765	0.011132425	0.061206609	0.000516821	0.494189178	0.001696126	0.001951409	0.000304634	0.00043749	0.832447749	0.006138868	0.027125816	0.000744473	0.000564152	0.000324715	0.000450439	0.000417214	0.000602944	0.00059662	0.001341905	0.000351033	0.000231648	0.000497013	0.000324459	0.000178685	0.000277994	0.000198549	0.096133003	0.000470554	0.000842118	0.000178685	0.000596233	0.000297988	0.000403903	0.000185323	0.000337608	0.000178685	0.000277974	0.000251493	0.000198539	0.000277976	0.000178705	0.000178685	0.000218394	0.000284644	0.00025812	0.000172066	0.000218392	0.000218394	0.000251494	0.000258102	0.000244866	0.000211775	0.000277966	0.000178695	0.000198539	0.00026474	0.000297829	0.000317684	0.000258112	0.00023163	0.000311057	0.000125742	0.000198559	0.000172068	0.000383992	0.00025813	0.000244866	0.00023163	0.000178685	0.000205147	0.000238247	0.000178685	0.00023163	0.000205158	0.000185304	0.000284643	0.000178685	0.000191921	0.000244864	0.000231628	0.000324578	0.00023164	0.000165449	0.000198539	0.000218392	0.000225011	0.000344245	0.000165449	0.000244864	0.000205157	0.000264719	0.000138977	0.000165429	0.000125722	0.000205158	0.000324321	0.000205157	0.000191921	0.00019853	0.00022501	0.000244866	0.000251503	0.000178685	0.000225001	0.000225021	0.000244864	0.000251483	0.00026475	0.000178686	0.00019853	0.000311331	0.000251483	0.000191921	0.000238247	0.000218392	0.000178685	0.000211775	0.00023163	0.000277955	0.00023163	0.000218392	0.000119104
623132	0.002	0.000345306	0.000292615	0.000224897	0.000179948	0.000247362	0.000224909	0.000352427	0.012998943	0.070498227	0.000480186	0.561204727	0.002035835	0.002490966	0.000285063	0.000480426	0.904666024	0.006989792	0.029709859	0.000684995	0.000480616	0.000322786	0.000412786	0.000480126	0.000728051	0.000532645	0.001640318	0.000314911	0.000232358	0.000735703	0.000277342	0.000247349	0.000352498	0.000247349	0.109843281	0.000547655	0.000931221	0.000269847	0.000743085	0.000262364	0.000517531	0.000202378	0.000367322	0.000194882	0.000277355	0.000179891	0.000194882	0.000254903	0.000307336	0.000269836	0.000292303	0.000314808	0.000307314	0.000194882	0.00041989	0.00017989	0.000284827	0.000179892	0.000254845	0.000284905	0.000284827	0.000202378	0.000224864	0.000179891	0.000217367	0.000194882	0.000352344	0.000277355	0.000329835	0.000247351	0.000352333	0.000239853	0.000344825	0.000194882	0.000344814	0.000269858	0.000232358	0.00023236	0.000194882	0.00027733	0.000232358	0.000247351	0.00026234	0.000247349	0.000202377	0.00033734	0.000292321	0.000299818	0.000359829	0.000232349	0.000247349	0.000187386	0.000307314	0.000209873	0.000247328	0.000187386	0.000292323	0.000187386	0.000194882	0.000299818	0.000224864	0.000322327	0.000239798	0.000307325	0.000299818	0.000299818	0.000292321	0.000329799	0.000322305	0.000262353	0.000322329	0.000217369	0.000172384	0.000224864	0.000262342	0.000202365	0.00031481	0.000209873	0.000284829	0.000262364	0.000337307	0.000254847	0.000314799	0.00014992	0.000247351	0.000314808	0.000209873	0.00023236	0.000179868	0.000247349
623133	0.002	0.000365484	0.000240926	0.000226296	0.000284718	0.000167872	0.000204377	0.000401656	0.012670979	0.069095199	0.000577128	0.552536011	0.001914704	0.002462194	0.000321244	0.000592269	0.870160989	0.006535938	0.029769404	0.00076965	0.000497311	0.000314294	0.000379821	0.000387176	0.000657583	0.000562629	0.001700702	0.000394246	0.000328467	0.000562576	0.00032862	0.000262845	0.000160595	0.000277375	0.105777932	0.000438184	0.000935971	0.000255458	0.000730852	0.000255456	0.000504017	0.000321397	0.000321249	0.000182469	0.000335777	0.00029937	0.000255456	0.000277375	0.000284675	0.000262756	0.00024816	0.000211664	0.000335767	0.000262745	0.00024086	0.000226263	0.000233561	0.000277355	0.000197068	0.000189768	0.000313871	0.000226263	0.000343119	0.000226294	0.00029925	0.00024086	0.000394189	0.000233561	0.000240859	0.000328489	0.000291951	0.000160563	0.000306563	0.000321147	0.000343077	0.000248158	0.000277375	0.000299272	0.000262756	0.000270055	0.000277353	0.000204366	0.000277364	0.000255458	0.000189758	0.000204366	0.000343075	0.000284653	0.000321156	0.000189768	0.000284651	0.000262756	0.000233561	0.000182469	0.000233561	0.000255458	0.000291951	0.000240859	0.000226261	0.000240859	0.000357673	0.000218963	0.000277353	0.000277408	0.000262745	0.000240859	0.000335756	0.000218963	0.000277353	0.000248158	0.000204366	0.00017517	0.000299252	0.000270055	0.000248158	0.000255467	0.000284651	0.000248158	0.000248158	0.000277355	0.000284653	0.000262767	0.000226261	0.000218963	0.000233561	0.000189768	0.000328445	0.000218963	0.000233561	0.000284655
623134	0.002	0.000399389	0.000286084	0.000263377	0.000150488	0.000210706	0.00020316	0.000474357	0.013053894	0.070591164	0.000504691	0.564162002	0.001922174	0.002531803	0.000278626	0.000414371	0.930797986	0.00677026	0.030101815	0.000816339	0.000497385	0.000301257	0.000414091	0.000391618	0.000602498	0.000662935	0.001661825	0.00036141	0.000233257	0.000655271	0.000316106	0.000195634	0.000210683	0.000263352	0.109207837	0.000496912	0.000791102	0.000263409	0.000851884	0.000285949	0.000512032	0.000233255	0.000391449	0.000270866	0.000270878	0.00024078	0.000270889	0.00024078	0.000263352	0.000270878	0.000301009	0.000195634	0.000549701	0.000180584	0.000308513	0.000263354	0.000248304	0.000240959	0.000301011	0.000218206	0.00027088	0.000308534	0.000255831	0.000225732	0.000233257	0.000150487	0.000263354	0.000270878	0.000353704	0.000233255	0.000203158	0.00024078	0.000413923	0.000278414	0.000308513	0.000225732	0.000338643	0.000188109	0.000293463	0.000248306	0.000300988	0.000270878	0.0003085	0.000188109	0.000158012	0.000316228	0.000263352	0.00024078	0.000278403	0.000248304	0.000248304	0.000210617	0.000285928	0.000188109	0.000331097	0.00024078	0.000270878	0.00024078	0.000278403	0.000225732	0.000218206	0.000331129	0.000210683	0.000316048	0.000255829	0.000203158	0.000338609	0.000225732	0.000316037	0.000180586	0.0003085	0.000195634	0.000218206	0.000195623	0.000278403	0.000218208	0.000285928	0.000323549	0.000278403	0.000285928	0.000248306	0.000188109	0.000255827	0.000233255	0.00022573	0.000316025	0.00024078	0.000316024	0.000300975	0.000293474
623135	0.002	0.00024052	0.000187069	0.000220489	0.000160319	0.000180358	0.000233809	0.000401061	0.011220426	0.062961802	0.000414494	0.49607678	0.001584752	0.002343225	0.00030077	0.000434848	0.715298473	0.006130763	0.026949394	0.000731378	0.000408087	0.000294077	0.000474852	0.00036097	0.000608609	0.000521542	0.001549816	0.000354199	0.000227128	0.000514897	0.000334138	0.000200397	0.000220449	0.000207078	0.095847641	0.000468121	0.000823007	0.000280587	0.000688936	0.000307547	0.000494783	0.00027395	0.000374211	0.000227128	0.000247157	0.000240498	0.000227118	0.000193718	0.000280569	0.000280579	0.000227118	0.00016032	0.000367459	0.000227118	0.000213758	0.000240478	0.000173679	0.000166998	0.000247199	0.000213758	0.000320668	0.000173679	0.000293919	0.00018035	0.00022712	0.000220437	0.000320668	0.000200399	0.000320687	0.000240478	0.000360798	0.000140278	0.000320668	0.000200399	0.000334048	0.00014694	0.000334058	0.000213758	0.000220439	0.000207078	0.000280557	0.000160318	0.000227118	0.00019372	0.000300618	0.000334307	0.000287288	0.000280589	0.000267198	0.000293949	0.000213758	0.000267198	0.000247157	0.000200399	0.000334037	0.000166998	0.000220437	0.000220437	0.000280557	0.000207078	0.000260517	0.0001937	0.000213758	0.000200399	0.000267208	0.000273878	0.000220437	0.000200399	0.000233799	0.00019372	0.000233809	0.000260518	0.000126919	0.000273888	0.000267199	0.000240478	0.000227118	0.000260517	0.00028724	0.000180358	0.000267199	0.000207078	0.000307279	0.00026052	0.000260517	0.000173669	0.000200399	0.000160319	0.000287238	0.000267198
623136	0.002	0.000385575	0.00023575	0.000196428	0.00022	0.000259357	0.000220024	0.000448294	0.012758128	0.071359272	0.000519138	0.586023794	0.001720774	0.002443315	0.000220012	0.000598237	0.984633039	0.007354584	0.032897537	0.000678585	0.000590494	0.000393397	0.000463914	0.000471841	0.00073938	0.000574205	0.001664171	0.00036945	0.000330084	0.000542504	0.000401053	0.000282916	0.000251466	0.000322214	0.110770408	0.000408788	0.000770906	0.00028288	0.000810449	0.000369299	0.000487398	0.00022	0.000337895	0.000298571	0.000290715	0.000298606	0.000306429	0.000275001	0.000259287	0.000172856	0.000282857	0.000180714	0.000337918	0.000235714	0.000306429	0.000243572	0.000267145	0.000322179	0.000219998	0.000282869	0.000330001	0.000251429	0.000306441	0.000227858	0.000219988	0.00025144	0.000377156	0.000345727	0.000314311	0.000204286	0.000306441	0.000243584	0.000424429	0.000251429	0.000448082	0.000290729	0.000322143	0.000274999	0.000290713	0.000267143	0.000314299	0.000204286	0.000259285	0.000188572	0.00022	0.000306429	0.000204286	0.000290713	0.00046369	0.00024357	0.000274999	0.000243572	0.000377205	0.000267166	0.000329999	0.000282857	0.000322143	0.000212142	0.000204286	0.000227835	0.000298571	0.000298571	0.000227858	0.000306441	0.000314285	0.000290727	0.000314285	0.000274999	0.000251429	0.00025932	0.000274999	0.000345727	0.000267143	0.000290715	0.000267143	0.000259275	0.000306429	0.000259285	0.000306453	0.000219988	0.000337857	0.000227858	0.000298573	0.000290715	0.000235714	0.000149215	0.000377142	0.000290713	0.000243584	0.000251429
623137	0.002	0.000339667	0.000176674	0.000148387	0.000183718	0.000176651	0.000219057	0.000353536	0.011617831	0.065793215	0.000466798	0.53286115	0.001890433	0.002191367	0.000275735	0.000538005	0.838490306	0.006822834	0.028738864	0.000779981	0.000609477	0.000410297	0.00034645	0.000417216	0.000686277	0.000658264	0.001432383	0.000388941	0.000261487	0.000757193	0.000317994	0.000289804	0.000275619	0.000190783	0.10281599	0.000388855	0.000650715	0.000204989	0.000771203	0.000204925	0.000558648	0.000211982	0.000261474	0.000226124	0.000409988	0.000204916	0.000261464	0.000190783	0.000240246	0.000240235	0.000282642	0.000148387	0.000282642	0.000211982	0.000226114	0.000233202	0.000303883	0.000183718	0.000247312	0.000219048	0.000155453	0.000211982	0.000296775	0.000247311	0.000261466	0.000247312	0.000219048	0.000169585	0.000325103	0.000155442	0.000233202	0.000226135	0.000374649	0.00026852	0.000402905	0.000211982	0.000247311	0.000204915	0.000332126	0.000226114	0.00026851	0.000226114	0.000317972	0.000226114	0.000226114	0.000289708	0.000296786	0.000296786	0.000310905	0.000190783	0.000233179	0.000190783	0.000282643	0.000169584	0.00023318	0.000162519	0.000282643	0.00017664	0.000275587	0.00017663	0.000261444	0.000120122	0.000254378	0.000162519	0.000190772	0.00019785	0.000211982	0.000247311	0.000226124	0.000282654	0.000261457	0.00023318	0.000261443	0.000240256	0.000254378	0.000204915	0.000261444	0.000282663	0.000190783	0.000233179	0.000254379	0.000247312	0.000296774	0.000169575	0.00023317	0.000226115	0.000275598	0.000240246	0.000233179	0.000240246
623138	0.002	0.0003509	0.000146001	0.000226284	0.000153289	0.000211685	0.000233628	0.000460182	0.012210719	0.068382294	0.00061418	0.556403761	0.00178927	0.002515308	0.000262871	0.000599677	0.808743667	0.006639665	0.030171484	0.000703889	0.000592426	0.000380054	0.00038	0.000482482	0.000635603	0.000453067	0.001560818	0.000372493	0.000277468	0.000614027	0.000270082	0.000218985	0.000255494	0.000211698	0.104901957	0.000475158	0.00093603	0.000189777	0.000642957	0.000284694	0.000599167	0.000189788	0.000365044	0.000226284	0.000365095	0.000189789	0.000233584	0.000240883	0.000255483	0.000233584	0.000182487	0.000226284	0.000386941	0.000313901	0.000321223	0.000240885	0.000218985	0.000248227	0.000255482	0.000204386	0.000292025	0.000284681	0.000321199	0.000204386	0.000218985	0.000262784	0.000379675	0.000218985	0.000335855	0.000218985	0.00032119	0.000167889	0.000394358	0.000313892	0.000394362	0.000226286	0.000277403	0.00029928	0.000270081	0.000270082	0.000262793	0.000233617	0.000204386	0.000277381	0.000277385	0.000175188	0.000270082	0.000248183	0.000277381	0.000255483	0.000197075	0.000226286	0.000167888	0.000182487	0.00037232	0.000218985	0.000211685	0.000240885	0.000277381	0.000328478	0.000270082	0.000262782	0.000379575	0.000240885	0.000240885	0.000240883	0.000160588	0.000233584	0.000189777	0.000204386	0.000284681	0.000240883	0.000189766	0.000284681	0.000255483	0.000313879	0.000189777	0.00029928	0.000357699	0.000277381	0.000226286	0.000277381	0.000270082	0.000270082	0.000160578	0.000306581	0.000284681	0.000255482	0.000284681	0.000248183
623139	0.002	0.000331399	0.000147851	0.000204175	0.000168972	0.00023259	0.000197135	0.000373332	0.012007962	0.065646263	0.000521549	0.531549853	0.001570555	0.002225812	0.000239462	0.000564273	0.84997671	0.006767061	0.028862152	0.00072794	0.000458352	0.000394869	0.000352249	0.000472133	0.000613322	0.000542811	0.001498291	0.000345133	0.000295777	0.000641719	0.000359309	0.000204175	0.000197135	0.000204176	0.102274113	0.00036625	0.00078282	0.000331198	0.000704901	0.000218255	0.000591985	0.000183054	0.000408606	0.000190094	0.000324066	0.000211216	0.000253459	0.000274623	0.000204175	0.000190095	0.000302764	0.000183054	0.000288683	0.000176013	0.000225297	0.000204175	0.000183054	0.000197135	0.000211216	0.000239378	0.0002605	0.000246417	0.000232338	0.000190095	0.0002605	0.000232336	0.000401501	0.00028161	0.000352092	0.000176013	0.000274602	0.000204175	0.000345019	0.000281621	0.000246419	0.000295712	0.000295714	0.00026754	0.000302753	0.000197135	0.000274581	0.000232336	0.000197156	0.000288706	0.000218257	0.000239399	0.000260511	0.000260523	0.000330926	0.000232338	0.000183054	0.000246417	0.000330894	0.000232338	0.00025345	0.000225297	0.00026754	0.000190094	0.0002605	0.000211214	0.000168972	0.000218255	0.000246419	0.0002605	0.000204176	0.000295703	0.000345017	0.00026754	0.000211237	0.000190094	0.000204175	0.000239369	0.000288672	0.000154892	0.000246407	0.000232326	0.000323874	0.000176013	0.000302753	0.000211216	0.000232338	0.000218255	0.000274581	0.000197135	0.000281621	0.000309782	0.000197135	0.000176013	0.000239378	0.00014784
623140	0.002	0.000404559	0.000213837	0.000229653	0.000269261	0.000190093	0.000237573	0.000531024	0.013616852	0.075102707	0.000690018	0.598896819	0.002078073	0.002446848	0.000308879	0.000594899	0.92502323	0.006864079	0.031951721	0.000890933	0.00053184	0.000348957	0.000499199	0.000515288	0.000641909	0.000705735	0.001636974	0.000412139	0.000277203	0.000666082	0.000269356	0.0002931	0.000253409	0.000300971	0.114000514	0.000499108	0.000943933	0.000277165	0.000665797	0.000300923	0.000705427	0.000205895	0.000443647	0.000285099	0.00038814	0.000269235	0.000229651	0.000245503	0.000205895	0.000253409	0.000316773	0.000277165	0.000332625	0.000332613	0.000269247	0.000221733	0.000261329	0.000245489	0.000293017	0.000142543	0.000388106	0.000197976	0.000340707	0.000253409	0.000221733	0.000245491	0.000237571	0.000197976	0.000491303	0.000277167	0.000396062	0.000316773	0.000396014	0.000316765	0.000356393	0.000269247	0.000293003	0.000316763	0.000285085	0.000213813	0.000261329	0.000245489	0.000205895	0.000182126	0.000277167	0.000316773	0.000261329	0.000285085	0.000356379	0.000205895	0.000253409	0.000221733	0.000372221	0.000269247	0.000269249	0.000253409	0.000197978	0.000324705	0.000269247	0.000293005	0.000197976	0.000300923	0.000190045	0.000475321	0.000324669	0.000253409	0.000348437	0.000380127	0.000348463	0.000213813	0.000277165	0.000237571	0.000285085	0.000213813	0.000285085	0.000285085	0.000300925	0.000261329	0.000300925	0.000356369	0.000300923	0.000245489	0.000253398	0.000316775	0.000253409	0.000245489	0.000269271	0.000269247	0.000308843	0.000277167
623141	0.002	0.000319667	0.000180406	0.000124896	0.0002151	0.000208182	0.000208182	0.000472222	0.011708111	0.065357585	0.000458307	0.523765969	0.001827569	0.002228124	0.000291682	0.000479631	0.794397817	0.006362496	0.02774934	0.000717739	0.000340574	0.000298788	0.000388981	0.000333295	0.000583332	0.000632401	0.001476629	0.000486131	0.000291561	0.000583484	0.000319274	0.000166528	0.000166529	0.000298405	0.099791954	0.000409761	0.000882789	0.000208161	0.000694735	0.000235938	0.000451312	0.000166519	0.000305314	0.000173467	0.000256732	0.000298405	0.000215109	0.000138764	0.000242857	0.000173467	0.000291449	0.000180406	0.000305302	0.000256732	0.000228978	0.000166529	0.000235936	0.000194283	0.0002151	0.000187344	0.000235917	0.000263711	0.000242855	0.000249793	0.000242853	0.000222038	0.000340039	0.000249793	0.000312274	0.000194283	0.000263703	0.000201221	0.000256744	0.000152651	0.000381754	0.000228978	0.000346956	0.000173467	0.000298405	0.00026367	0.000291424	0.000124886	0.000215088	0.000228978	0.000228978	0.00026368	0.000305314	0.000249845	0.000319212	0.000222038	0.0002151	0.000173467	0.00026367	0.000242855	0.000353906	0.000208161	0.000277547	0.000194283	0.000235915	0.000270601	0.000201221	0.000215099	0.000263711	0.000228976	0.000235926	0.000270609	0.000291424	0.000173456	0.00026367	0.000173467	0.000201221	0.000201221	0.000159589	0.000284487	0.000270597	0.000228976	0.000263661	0.000235915	0.000249793	0.000208161	0.000270609	0.000312243	0.000242853	0.000249793	0.000249782	0.000291435	0.000256722	0.000187344	0.000277547	0.000222038
623142	0.002	0.000276448	0.00027622	0.000168759	0.000138075	0.000161088	0.000207113	0.000476013	0.013143563	0.071543448	0.000591442	0.562778762	0.002035946	0.002402126	0.000253151	0.000576313	0.914486523	0.007224072	0.031146072	0.000924778	0.000599349	0.000384057	0.000429743	0.000468178	0.000729681	0.000675921	0.001817829	0.000399115	0.00029929	0.000552895	0.000329983	0.000276185	0.000260844	0.000253151	0.109420597	0.000514312	0.000783563	0.000245466	0.000821887	0.000207113	0.000629548	0.000199441	0.000399016	0.000222468	0.000406722	0.000184101	0.000199443	0.000260809	0.000314563	0.000237796	0.000283822	0.000322233	0.000398935	0.000253139	0.000368237	0.000299176	0.000268481	0.000222456	0.000153428	0.000214784	0.000207113	0.000253137	0.000306834	0.000161088	0.000268458	0.000260809	0.000368237	0.000207113	0.000306847	0.000299164	0.000283834	0.000122722	0.00036067	0.000168758	0.000283822	0.000299164	0.000283822	0.000191771	0.000306847	0.000214784	0.000314506	0.000207114	0.000237798	0.000245468	0.000268481	0.000291527	0.000283822	0.000260811	0.00036058	0.000322187	0.000245445	0.000329859	0.000276151	0.000207137	0.000314506	0.000260809	0.000322176	0.000222445	0.000245468	0.000237796	0.000283857	0.000237798	0.00025316	0.000391237	0.000237798	0.000299164	0.000283822	0.000260809	0.00020709	0.0002608	0.000291494	0.000207113	0.000283821	0.000237798	0.000237796	0.000268479	0.000191759	0.000276151	0.000245458	0.000276151	0.000306834	0.000230126	0.000214784	0.000268479	0.000306834	0.000222445	0.000191771	0.000283822	0.000253137	0.000283822
623143	0.002	0.000423348	0.000267133	0.000252074	0.000170521	0.000215005	0.000266902	0.000437739	0.012744276	0.068119644	0.000549135	0.565704185	0.001811131	0.002590908	0.000266926	0.000400898	0.87983971	0.006846299	0.031043182	0.000774535	0.00037862	0.000363803	0.000467494	0.000437794	0.000690297	0.000489825	0.001667368	0.000504561	0.000296602	0.00059377	0.000252096	0.000244661	0.000222418	0.000222418	0.106061044	0.000534225	0.000928428	0.000229842	0.000772173	0.000237246	0.000526816	0.000185328	0.000378261	0.000222442	0.000311385	0.000237248	0.000215015	0.000200176	0.000296559	0.000229831	0.000333707	0.00018535	0.000266915	0.000266904	0.000259489	0.000222418	0.000229833	0.000259509	0.000215037	0.000207593	0.000311398	0.000229831	0.000363352	0.000266904	0.000229831	0.000215005	0.000467314	0.000274317	0.000281763	0.000259489	0.000274315	0.000244661	0.000333639	0.000229831	0.000318811	0.000266902	0.000237248	0.000274337	0.000259489	0.000237246	0.000341065	0.000281731	0.000252076	0.000296557	0.000259489	0.000274315	0.000222418	0.000229833	0.000237246	0.000259487	0.000289142	0.000311387	0.000185348	0.000252074	0.000296559	0.000244661	0.000244659	0.000222418	0.000237246	0.000148278	0.000296557	0.000155693	0.000244661	0.000318844	0.000266902	0.000237246	0.000296557	0.000237246	0.000222418	0.000437568	0.000215004	0.000200176	0.000274317	0.000185348	0.00028173	0.000296557	0.000274317	0.000252076	0.00028173	0.000207591	0.000252052	0.000266904	0.000259489	0.000252074	0.000281754	0.000237246	0.000222418	0.000289167	0.000222407	0.000274317
623144	0.002	0.000270684	0.000210999	0.000138461	0.000171429	0.000138461	0.000158253	0.000349533	0.011241389	0.060786989	0.000561253	0.496290566	0.001464174	0.002024806	0.000237414	0.000555034	0.781547477	0.006236772	0.027075003	0.000761515	0.000409462	0.000376329	0.000415694	0.000389281	0.000567625	0.000528027	0.00155614	0.00032326	0.000270478	0.000534868	0.000263767	0.000283685	0.000210991	0.000171427	0.093479395	0.000316606	0.00079919	0.000243967	0.000693107	0.000243957	0.000369376	0.000224176	0.000395913	0.000197802	0.000250571	0.000276964	0.000184616	0.000158241	0.000303347	0.00027034	0.000151639	0.000191228	0.000276944	0.000197802	0.00029011	0.000204397	0.00027038	0.000197802	0.000191228	0.000158242	0.000257153	0.000158242	0.000257144	0.000210989	0.000197802	0.000145055	0.000224178	0.000224178	0.000263757	0.000171429	0.000237374	0.000158232	0.000224176	0.000178022	0.000296725	0.000243955	0.000250559	0.000191208	0.000237363	0.000263738	0.000224176	0.000197802	0.000263738	0.000197783	0.000184616	0.000263746	0.000243957	0.000217582	0.000336323	0.000230768	0.0001912	0.000178022	0.0001912	0.000224176	0.000276924	0.000178012	0.000210989	0.000125274	0.000131868	0.00023077	0.000296725	0.000237363	0.000224176	0.000237364	0.00023077	0.000237363	0.000197812	0.000184616	0.000263736	0.000184616	0.000230768	0.000191208	0.000243957	0.00027034	0.000237363	0.000290139	0.000230768	0.000138462	0.00023079	0.00019121	0.000178022	0.000217582	0.000283527	0.000191208	0.000263736	0.000250549	0.000217582	0.000316495	0.000217582	0.000204385
623145	0.002	0.000347083	0.000228772	0.000252319	0.000244387	0.000197085	0.00022863	0.000386483	0.013286118	0.073740934	0.000560299	0.591535048	0.002220864	0.002483473	0.000425895	0.000394668	0.936137927	0.007412177	0.032118206	0.000886901	0.000442154	0.000363086	0.000457536	0.000544609	0.000623287	0.000710477	0.00172529	0.000441841	0.000339364	0.000710755	0.000331281	0.000244387	0.00020497	0.000228619	0.112738759	0.000528612	0.001011281	0.000268048	0.00093182	0.000323268	0.000544404	0.000291697	0.000315339	0.000244387	0.000260154	0.000323256	0.000299594	0.000228619	0.000244385	0.000244385	0.000331129	0.000212854	0.000331103	0.000212842	0.000283803	0.000181318	0.000323235	0.000268036	0.000323268	0.000220736	0.000339027	0.000370533	0.000212852	0.000283803	0.000339	0.000346917	0.000402137	0.000268036	0.000410034	0.000291735	0.000299582	0.00025227	0.000481138	0.000354778	0.00043372	0.000275944	0.000260152	0.000291688	0.000299607	0.00025227	0.000394208	0.000283782	0.000307454	0.000197085	0.000165551	0.000315349	0.000331117	0.00036271	0.000402149	0.00029957	0.000323221	0.000331092	0.000228619	0.000228619	0.00026806	0.000236503	0.00025227	0.000236503	0.000268036	0.000197097	0.000283803	0.000244385	0.000307454	0.00020497	0.000260152	0.000346896	0.000370533	0.000212852	0.000291688	0.000197085	0.000275919	0.000197073	0.000212852	0.000275921	0.000307454	0.00020497	0.000260164	0.000181296	0.00025227	0.000181307	0.000346872	0.000268036	0.000307454	0.000204948	0.000244385	0.000409951	0.000331103	0.000354756	0.000283803	0.000354755
623146	0.002	0.000324961	0.000229509	0.000308683	0.000245348	0.000221573	0.000182027	0.000419706	0.013587	0.073329645	0.000514942	0.597848464	0.002013613	0.002629379	0.00029282	0.000586777	0.897125358	0.007281498	0.031397412	0.000874551	0.000571028	0.000467561	0.000459391	0.000427616	0.000760686	0.000697319	0.001635861	0.000443548	0.000316572	0.000649628	0.000261201	0.00021367	0.000253253	0.000300747	0.114664625	0.00049125	0.000919498	0.000197843	0.000744821	0.000229497	0.00046719	0.000300735	0.000364056	0.00021367	0.000276993	0.000197845	0.00029282	0.000205755	0.000221585	0.000261164	0.000237388	0.00021367	0.000253239	0.000189929	0.000387879	0.000308754	0.000245325	0.000166187	0.000276979	0.000174102	0.000261154	0.000213682	0.000261152	0.000237412	0.000276981	0.000292808	0.000419504	0.000253239	0.000261093	0.000308636	0.000324461	0.000221585	0.000308661	0.000237412	0.000411915	0.000229499	0.000308636	0.000371994	0.000300721	0.000284931	0.00031656	0.000300723	0.000300721	0.000340338	0.000229499	0.000292808	0.000253239	0.000213672	0.000340316	0.000229499	0.000284894	0.000316548	0.000253239	0.000189917	0.000276983	0.000308636	0.000245326	0.000197831	0.000292808	0.000221585	0.000324463	0.000284931	0.000221585	0.00031655	0.000205757	0.000237412	0.000300721	0.000269068	0.000316548	0.000300723	0.000340302	0.000284894	0.000395723	0.000300735	0.000292808	0.000221585	0.000300721	0.000189928	0.000166188	0.00034029	0.000261154	0.000261152	0.000292808	0.000237412	0.000276979	0.000332411	0.000237412	0.000324439	0.000340338	0.000269066
623147	0.002	0.000263152	0.000242392	0.000186749	0.000221333	0.000138332	0.000138333	0.000477639	0.012178427	0.064505668	0.00051238	0.518663823	0.001682215	0.002283933	0.000221478	0.000408693	0.896094903	0.006638146	0.028399368	0.000980475	0.000485042	0.000325547	0.000422191	0.000387622	0.000498381	0.000588771	0.001471958	0.000422246	0.000228259	0.000637326	0.00025601	0.000249009	0.000235166	0.000186749	0.097845333	0.000339036	0.000838338	0.000262853	0.000637107	0.000207499	0.000505364	0.000242083	0.00046372	0.000214417	0.00033205	0.000193664	0.000249001	0.000214436	0.000207499	0.000159082	0.000283583	0.000255916	0.000290519	0.00026976	0.000332041	0.00026975	0.000262844	0.000228281	0.000248999	0.000179833	0.000235167	0.000172916	0.000248999	0.000200592	0.000207499	0.000235166	0.000332019	0.00018673	0.000304366	0.000235166	0.000269762	0.00022825	0.000283603	0.000228248	0.000297468	0.000200603	0.000297488	0.000235166	0.00022825	0.000262832	0.000262832	0.000248999	0.000242081	0.000207499	0.000159083	0.000290511	0.000262834	0.000221333	0.000332062	0.000207499	0.000200582	0.00026975	0.000235166	0.00022825	0.000283583	0.000242073	0.000283572	0.000186749	0.000242081	0.000276676	0.00022825	0.000248999	0.000200582	0.000359707	0.000242081	0.000172916	0.000248999	0.000345864	0.000207489	0.000242083	0.000207499	0.000159083	0.000214405	0.000221333	0.000228248	0.00026976	0.000228248	0.000283572	0.000235166	0.000248999	0.000338926	0.000207499	0.000186697	0.000221333	0.000200582	0.000235166	0.000332031	0.000242083	0.000276665	0.000283583
623148	0.002	0.000338158	0.000310406	0.000206941	0.000199855	0.00017918	0.000172288	0.000344724	0.011205471	0.064949202	0.000503564	0.515707342	0.001579218	0.002298456	0.000151614	0.000538561	0.816420491	0.006687169	0.028132651	0.000768277	0.000524714	0.000344937	0.000358792	0.000386451	0.000593299	0.000531383	0.001209723	0.000379304	0.000282615	0.000558892	0.000324078	0.000206744	0.000234312	0.000165397	0.097603682	0.000386076	0.000842336	0.000241204	0.000593268	0.000186071	0.000558811	0.000192953	0.000372281	0.000254998	0.00022742	0.000213637	0.000227421	0.000248126	0.000248097	0.000227421	0.000330898	0.000172288	0.000289477	0.000186071	0.000220529	0.000151594	0.000227421	0.000227421	0.000213607	0.000241204	0.000227421	0.000241204	0.000317032	0.000206746	0.000248097	0.000220539	0.000323912	0.000282564	0.000289466	0.000241194	0.00031016	0.000234312	0.000434446	0.000227432	0.000289466	0.000186071	0.000337718	0.000158505	0.000227421	0.000144712	0.000220531	0.000248085	0.000213637	0.000172288	0.000317022	0.000241204	0.000282553	0.000268781	0.000296367	0.000220529	0.000241204	0.000241204	0.000296347	0.000248095	0.000323923	0.000275661	0.000199854	0.000296355	0.000254987	0.000206746	0.000199854	0.000158505	0.000206746	0.000317084	0.000206746	0.000275661	0.000289446	0.000241204	0.000234312	0.000261878	0.000234312	0.000254986	0.000254998	0.000172278	0.000289444	0.000192963	0.000303229	0.000289446	0.000275661	0.000220529	0.000227421	0.000254987	0.000199845	0.000234322	0.000206746	0.000261878	0.000234312	0.000165386	0.000248095	0.000234312
623149	0.002	0.000371979	0.000234975	0.000189478	0.000212227	0.00017432	0.000159161	0.000379165	0.013200484	0.069391196	0.000462697	0.562712987	0.001790104	0.002586988	0.000257951	0.00053897	0.918582011	0.007263683	0.030664812	0.001005497	0.00040236	0.000394681	0.000447456	0.000379398	0.000766713	0.00056146	0.001682148	0.000470266	0.000265338	0.000614695	0.000234954	0.000257736	0.000257826	0.000257713	0.108806327	0.000531034	0.000987145	0.000295689	0.000736032	0.000219796	0.000591714	0.000242543	0.00032595	0.000197058	0.00025769	0.00026527	0.000212216	0.000166741	0.000265268	0.00027285	0.00027285	0.00017432	0.000409389	0.000288005	0.000227364	0.000212227	0.000204636	0.000212216	0.000250112	0.000242532	0.000204615	0.000234943	0.000348664	0.00025769	0.000227363	0.00025769	0.000310756	0.000242532	0.000348675	0.000204638	0.000394218	0.000212204	0.000333506	0.00028044	0.000394183	0.000181899	0.00026527	0.000219796	0.000295587	0.000288007	0.000250112	0.000204638	0.000341095	0.000310756	0.000181899	0.000227376	0.000280428	0.000242532	0.000363833	0.000318336	0.000318323	0.00026527	0.000348675	0.00025769	0.000318325	0.000204636	0.000288007	0.00027285	0.000219783	0.000234952	0.000234954	0.000181899	0.000318323	0.000318347	0.000310745	0.000265304	0.000265268	0.000242532	0.000325905	0.000234952	0.000234954	0.000272837	0.000250112	0.000174309	0.000234952	0.000212216	0.000280428	0.000303165	0.000310733	0.000288007	0.000250135	0.000227374	0.000303167	0.000189478	0.000303165	0.000189455	0.000325903	0.000204636	0.00025011	0.000204636
623150	0.002	0.000339597	0.000157717	0.000189295	0.000268156	0.000181374	0.000236599	0.000323428	0.01356048	0.073218884	0.000568356	0.59652518	0.001863622	0.002580462	0.000299756	0.000568705	0.898092294	0.0073904	0.031846281	0.000950409	0.000552963	0.000347047	0.000465744	0.000465565	0.000623456	0.000599939	0.001606924	0.000299663	0.000315504	0.000655518	0.000354993	0.000228688	0.000276005	0.000307572	0.114341655	0.000418152	0.000924113	0.000252359	0.000900331	0.000283904	0.000694637	0.000212917	0.000441812	0.000307548	0.000331242	0.000212917	0.000252347	0.000283904	0.000260235	0.000307595	0.00028389	0.000197145	0.000315449	0.000236575	0.000252347	0.000236575	0.000244462	0.0002918	0.000205032	0.00018926	0.000323331	0.000173488	0.000228688	0.000299675	0.000291777	0.000276029	0.000394377	0.000276005	0.000418047	0.000268118	0.000378545	0.000260232	0.000386429	0.000291786	0.000441786	0.000354886	0.000386664	0.000228702	0.000181339	0.000228688	0.000276005	0.00026813	0.000323331	0.000212917	0.000212917	0.00031547	0.000228688	0.000307558	0.000323355	0.00030755	0.000252347	0.000165591	0.000252347	0.000260233	0.00032332	0.000252347	0.000220804	0.000260233	0.00024446	0.000244448	0.000252347	0.00020502	0.000212905	0.000331218	0.00024446	0.000299661	0.000323343	0.000236575	0.000212907	0.000331195	0.000244462	0.000220804	0.000268118	0.000173477	0.000276005	0.000212917	0.000205032	0.000315433	0.000291777	0.000220804	0.000276003	0.000236575	0.000315433	0.000299661	0.000346978	0.000252347	0.000362771	0.00028389	0.000323331	0.000339093
623151	0.002	0.000306358	0.000163665	0.000206317	0.000220543	0.000192077	0.000206305	0.000341675	0.011948086	0.066227688	0.000562772	0.529638576	0.001830832	0.002350253	0.000234784	0.000505957	0.81191546	0.00650349	0.029025841	0.000850409	0.000563524	0.000320258	0.000455652	0.000534011	0.0005912	0.000584053	0.001413612	0.000420004	0.000256135	0.000562776	0.000249001	0.000184996	0.000284559	0.000177849	0.101741586	0.000462735	0.000855201	0.00021342	0.000769443	0.000327319	0.000541083	0.000270374	0.000398533	0.000220533	0.000341526	0.000199192	0.000256105	0.000256103	0.000284572	0.000135165	0.000291683	0.000192079	0.000462657	0.000199203	0.000206305	0.000220535	0.000248999	0.000234784	0.000277446	0.00024898	0.000227648	0.000241875	0.000241875	0.000192077	0.000227648	0.000213422	0.000327253	0.000291695	0.000263229	0.000256105	0.000370065	0.00021342	0.000370088	0.000284572	0.000341504	0.000234762	0.000199192	0.000206305	0.000313017	0.000206307	0.000320174	0.00024899	0.00032013	0.000241875	0.000320119	0.000220535	0.000220535	0.000313038	0.000270321	0.000270331	0.000298842	0.00024899	0.000192077	0.000334358	0.000234762	0.000256103	0.000270333	0.000206305	0.000277444	0.00024899	0.000241875	0.000206307	0.000206305	0.000220554	0.000241877	0.000149394	0.000192079	0.000305934	0.000291674	0.000206307	0.000284561	0.000213409	0.000263218	0.000163611	0.000227648	0.000199192	0.000213409	0.000234761	0.000256103	0.00021342	0.0003059	0.000220524	0.000298787	0.00027031	0.000305902	0.000298789	0.000192077	0.000263216	0.00024899	0.000327253
623152	0.002	0.000284232	0.000242627	0.000173061	0.000249228	0.00016614	0.000263064	0.000415671	0.011827472	0.065006654	0.000471203	0.522135043	0.001851961	0.002279177	0.000311645	0.00044371	0.881594456	0.006255137	0.028220625	0.000688326	0.000464508	0.000346565	0.000457474	0.000374156	0.000505765	0.000596201	0.001515364	0.000283841	0.000256164	0.000464233	0.000297707	0.000242359	0.000214597	0.000166138	0.098873373	0.000450257	0.000769526	0.000235404	0.000630619	0.000269986	0.000436306	0.000242307	0.000353181	0.000269977	0.00030463	0.000173061	0.000263054	0.000193829	0.000207675	0.000159206	0.000263064	0.000207673	0.00027692	0.000207673	0.000283872	0.000131526	0.000228443	0.000214595	0.000186907	0.000138448	0.000263052	0.000270027	0.000249206	0.000207673	0.000235373	0.000263052	0.000269976	0.00022844	0.000249208	0.000214597	0.000332287	0.000200752	0.000304607	0.000256129	0.000269986	0.000269976	0.00020075	0.000235344	0.000256129	0.000214595	0.000214595	0.000207673	0.000235363	0.000221518	0.000193829	0.000263052	0.000256133	0.000318473	0.000269976	0.000193829	0.000221518	0.000193829	0.000276909	0.000207673	0.00028382	0.000242286	0.00022844	0.000193829	0.00022844	0.000228452	0.000256141	0.00020075	0.000179963	0.000235363	0.000145371	0.000193829	0.000304588	0.000346154	0.000263052	0.00020075	0.000269976	0.000228441	0.000235363	0.000207673	0.000276908	0.00022844	0.000360033	0.000249208	0.000269988	0.000173061	0.000304588	0.000235363	0.00020075	0.000207684	0.000235363	0.00020075	0.000173061	0.000249208	0.000207673	0.00020075
623153	0.002	0.000385838	0.000196443	0.000271962	0.000219072	0.000203974	0.000271984	0.000445994	0.012769369	0.069723521	0.000536895	0.565515616	0.00166957	0.002425656	0.000324957	0.000544716	0.859476841	0.00686657	0.030018105	0.000811534	0.000438888	0.00036313	0.000476616	0.000461382	0.000802022	0.000468873	0.00152398	0.000309835	0.000279573	0.000688351	0.000385446	0.000272231	0.000219106	0.000324842	0.110017162	0.000559401	0.001022269	0.000309745	0.000877693	0.000332419	0.000468599	0.000211517	0.000453502	0.000219127	0.000400521	0.000188854	0.000317322	0.000287083	0.0002493	0.000211517	0.000324843	0.000211517	0.000355081	0.000249289	0.000287059	0.000135964	0.000264377	0.000309722	0.000196409	0.000173746	0.000256842	0.000324842	0.000294627	0.000271962	0.000234179	0.00016618	0.000370249	0.000234181	0.000294614	0.000264409	0.000340021	0.000173746	0.000415631	0.000279551	0.000362638	0.000249289	0.000219071	0.000234181	0.000332395	0.00033995	0.000279504	0.000219071	0.000256842	0.000196409	0.000249289	0.000264386	0.000287061	0.0001813	0.000309756	0.000279504	0.000234179	0.000287047	0.000347505	0.000256842	0.000294638	0.000264397	0.000302167	0.000135975	0.00027195	0.000219071	0.000287059	0.000249287	0.000249287	0.000287061	0.000256854	0.000302167	0.000264397	0.000241734	0.000256842	0.000264384	0.000294614	0.000287059	0.000264395	0.000279506	0.000249289	0.000211516	0.00027195	0.000279504	0.000317275	0.0002493	0.000362613	0.000226626	0.000234181	0.000188798	0.000226626	0.000226614	0.000241734	0.000302167	0.000271939	0.00027195
623154	0.002	0.000323296	0.000185508	0.00024046	0.000213001	0.000164898	0.000281889	0.000419384	0.01164286	0.063990429	0.000529725	0.510147165	0.00171368	0.002117217	0.000309319	0.000495467	0.78488045	0.006219752	0.027924771	0.000752226	0.000426963	0.000364579	0.000440093	0.000460713	0.000687923	0.000543422	0.001565991	0.000219893	0.000267994	0.000474531	0.000274896	0.000212979	0.000178659	0.000212981	0.099846317	0.00049539	0.000791287	0.000357434	0.00061903	0.00021985	0.000508802	0.000212991	0.000412437	0.000213001	0.000261072	0.00019924	0.000226721	0.000158018	0.000254202	0.000281683	0.000281694	0.000185498	0.000274814	0.000233601	0.000247333	0.000254243	0.000247331	0.000212981	0.00021985	0.00020611	0.000309195	0.000267982	0.000254201	0.000281694	0.000192359	0.000171757	0.000247333	0.000295535	0.000281704	0.00019924	0.000343599	0.000247331	0.000295444	0.000144277	0.000281736	0.000247333	0.000164889	0.00021985	0.000302334	0.000233591	0.000267963	0.000212979	0.000240462	0.00021297	0.000247333	0.000226721	0.000254202	0.000192359	0.000316046	0.000212979	0.000261073	0.000281683	0.000336697	0.000212981	0.000233591	0.000240472	0.00020611	0.000178629	0.000247331	0.000267943	0.000254213	0.000158017	0.000178629	0.000274814	0.000288554	0.000309185	0.000233591	0.000316044	0.000281683	0.000247331	0.000261073	0.00025419	0.000199238	0.000226719	0.00019924	0.00021985	0.000199209	0.000274814	0.000212979	0.000247331	0.000329807	0.000233611	0.000316035	0.000192369	0.000254201	0.000302346	0.000206099	0.00020611	0.000267943	0.000226721
623155	0.002	0.000293604	0.000234708	0.000161271	0.000161271	0.000227245	0.000241951	0.000374057	0.012664342	0.067369423	0.000491602	0.548892793	0.001620598	0.00234737	0.000300922	0.000631542	0.869247099	0.007316478	0.030068446	0.00094326	0.000661306	0.000359709	0.000462163	0.000403616	0.000697326	0.00056506	0.001500756	0.000337424	0.000300639	0.00056512	0.000329884	0.000278593	0.00025659	0.000212584	0.104879214	0.000491437	0.000733908	0.000190593	0.000807421	0.000241918	0.000528112	0.000212586	0.000469538	0.000190593	0.000322574	0.000300573	0.00024925	0.000183262	0.000212586	0.000249237	0.00027124	0.000359249	0.000285901	0.000197927	0.000329939	0.000227246	0.000249237	0.000219917	0.000249237	0.000190593	0.000395959	0.000293232	0.000293221	0.000183262	0.000278559	0.00016859	0.000337217	0.000351931	0.000337248	0.000190593	0.00032994	0.000205254	0.000388628	0.000293252	0.000256557	0.000315223	0.000227245	0.000263898	0.000249237	0.000256568	0.000322565	0.000315223	0.000219926	0.000322578	0.000256568	0.00028589	0.000300551	0.000197912	0.000337228	0.000249237	0.000322543	0.000263898	0.000227235	0.000256566	0.000249226	0.000315181	0.000249237	0.000300551	0.00016859	0.00029322	0.000271227	0.000212584	0.00028589	0.000293221	0.000322554	0.000227246	0.000307895	0.000205254	0.000271249	0.000285912	0.00038122	0.000227246	0.000234587	0.000249237	0.000278559	0.000234576	0.000315223	0.000241907	0.000219915	0.000212584	0.000337204	0.000263898	0.000249237	0.000190591	0.000263898	0.000322567	0.000241905	0.000403254	0.000373987	0.000227235
623156	0.002	0.000272814	0.000208012	0.000172087	0.000179258	0.000107554	0.000265301	0.000322784	0.011807798	0.066521848	0.000459435	0.537763815	0.001744573	0.002215277	0.000279727	0.000545868	0.807491542	0.006473032	0.028229597	0.000785063	0.000474405	0.000409253	0.000466733	0.000423445	0.000646204	0.000524037	0.001410123	0.000365965	0.00025814	0.000502413	0.000337175	0.000172086	0.000222278	0.000351653	0.099983352	0.000566933	0.000883637	0.000215108	0.000638854	0.000329868	0.000495058	0.000243789	0.000401761	0.000193599	0.000394497	0.000157757	0.000179256	0.000365813	0.000229451	0.000179235	0.000229449	0.000286812	0.000351399	0.000215107	0.000373134	0.000200768	0.000243789	0.000286845	0.000200768	0.000200768	0.000337037	0.000179256	0.000186428	0.000279631	0.000193586	0.000200766	0.000243789	0.000157725	0.000337026	0.000229449	0.000272481	0.000265301	0.000301162	0.00023662	0.000358558	0.000229451	0.000308333	0.000229449	0.00023662	0.000272481	0.000279631	0.000207948	0.000301162	0.000207927	0.000200768	0.000222288	0.00025813	0.000236618	0.000286812	0.00027247	0.000279641	0.000164916	0.00023662	0.000286811	0.000337003	0.000207937	0.000279652	0.000172086	0.000308354	0.000193597	0.000157745	0.000186428	0.00022228	0.000286832	0.000265301	0.00025814	0.000222278	0.000215108	0.000258108	0.000286832	0.000200757	0.000286812	0.000243789	0.000243789	0.000322663	0.000286811	0.00027247	0.000265299	0.000229449	0.0002438	0.000351386	0.000301151	0.000308322	0.000265299	0.000250959	0.00027247	0.000207916	0.000279639	0.000172086	0.000229438
623157	0.002	0.000268342	0.000229747	0.000165887	0.000178659	0.000185029	0.000121225	0.000357577	0.011062042	0.05931921	0.000427872	0.480082829	0.001687114	0.001855479	0.000319148	0.000479399	0.752086652	0.005720739	0.026402835	0.000769084	0.000389874	0.000421727	0.00037691	0.00031931	0.000619587	0.000504514	0.001351432	0.000280809	0.000319234	0.000498183	0.000268039	0.000197808	0.000210567	0.000172267	0.091561166	0.000402267	0.000734952	0.000178657	0.000683683	0.000268011	0.00052359	0.000236069	0.000287171	0.000223329	0.000216929	0.000178648	0.000223308	0.000204169	0.000255229	0.000185027	0.000325565	0.000178648	0.000357402	0.000216929	0.000229689	0.000159506	0.000178648	0.000210548	0.00023608	0.000255221	0.000204169	0.000140366	0.00031269	0.000153127	0.000274371	0.000197818	0.000248831	0.000197788	0.000287141	0.000165887	0.000261591	0.000185027	0.000319148	0.000267971	0.00021055	0.000229689	0.000204169	0.000248831	0.000191408	0.000185029	0.000229689	0.000178648	0.00022331	0.000127605	0.000229718	0.000178648	0.000293493	0.000204169	0.000325393	0.000306309	0.000229689	0.000133985	0.000306263	0.000191408	0.000274361	0.000153126	0.000267972	0.000204169	0.000216929	0.000191408	0.000178648	0.00022332	0.00025521	0.00024245	0.00024245	0.00024245	0.00021055	0.00023607	0.000242451	0.000197789	0.000178648	0.00025521	0.000204169	0.000191408	0.00021055	0.000178648	0.000223308	0.000248831	0.000210548	0.000172267	0.00025521	0.00024245	0.000274361	0.00021053	0.00023607	0.000236069	0.000242459	0.00024245	0.000185027	0.000204169
623158	0.002	0.000335252	0.000174991	0.000258752	0.000205425	0.000182598	0.000251086	0.000304346	0.012640188	0.070415598	0.000624609	0.571280415	0.001651082	0.002465687	0.000228249	0.000647891	0.894875302	0.007259255	0.029983855	0.000778424	0.000602429	0.000380939	0.000510464	0.000533107	0.000731584	0.000609381	0.001649746	0.000433901	0.000312008	0.000632226	0.000494847	0.000190206	0.000273932	0.000281541	0.107635383	0.000472002	0.000899354	0.00028153	0.000822795	0.000311965	0.000723739	0.000220639	0.000464361	0.000205457	0.000365267	0.000388159	0.000235858	0.000289114	0.000228249	0.000235856	0.000319652	0.000235858	0.000380529	0.000197816	0.000365299	0.000258681	0.0002739	0.000243465	0.000258681	0.000311951	0.000258681	0.000182599	0.000273902	0.000312042	0.000311951	0.000273923	0.000426201	0.000319559	0.000289116	0.000213032	0.000372874	0.000213034	0.00038806	0.00031956	0.000395679	0.000243476	0.000251074	0.000220639	0.000273898	0.000228249	0.000304344	0.000228249	0.000266289	0.000296723	0.000205425	0.000258683	0.000228249	0.00031194	0.000327156	0.000281507	0.000289114	0.000205425	0.000365221	0.000235858	0.000311953	0.000296722	0.000281507	0.000159773	0.000304331	0.000281507	0.00031956	0.000182598	0.000213021	0.000243465	0.000273898	0.000334845	0.000349993	0.000273898	0.000243465	0.000266291	0.000220639	0.000220639	0.000266289	0.000190206	0.00031194	0.000281507	0.000334775	0.000418489	0.000319547	0.000220639	0.000273886	0.000243465	0.000281505	0.000228249	0.000220618	0.000235835	0.000159762	0.000220639	0.000281505	0.000136937
623159	0.002	0.000364286	0.000254674	0.000196402	0.000160032	0.000181898	0.000261914	0.000473324	0.012661872	0.068537728	0.000590034	0.545508036	0.001739644	0.002350731	0.00035686	0.000517321	0.850436757	0.006811532	0.02919023	0.000774539	0.000459393	0.000371485	0.000320196	0.000422112	0.000619057	0.000633993	0.001701949	0.000400365	0.000196402	0.000443997	0.000247322	0.000210951	0.00024006	0.000247322	0.103213657	0.000545924	0.000779455	0.000261905	0.000640765	0.00034193	0.000465891	0.000327511	0.000444044	0.000218224	0.000269155	0.000225501	0.000160033	0.000210951	0.00034926	0.000298297	0.000298242	0.000254619	0.000320054	0.000305517	0.000298242	0.000247409	0.00017455	0.00030555	0.000283683	0.000203677	0.000312803	0.000189129	0.000240049	0.000167306	0.000247322	0.000232774	0.000451285	0.000247322	0.000218206	0.000240027	0.000261892	0.000240047	0.000305528	0.000305528	0.000305541	0.000210951	0.000240049	0.000305517	0.000276419	0.000247322	0.000254597	0.000203677	0.000240047	0.000181843	0.000334614	0.000240047	0.000232774	0.000232774	0.000232774	0.000203677	0.000291002	0.000240047	0.000312825	0.000225499	0.000349193	0.000232774	0.000210953	0.000298244	0.000269146	0.000203677	0.000247322	0.000196404	0.000232774	0.000320109	0.000240038	0.000276462	0.000269144	0.000218224	0.000269146	0.00020371	0.000247311	0.000312758	0.000210951	0.000196381	0.000254597	0.000247322	0.000240049	0.000167295	0.000276419	0.000210951	0.000225499	0.000218226	0.000320065	0.000276419	0.000298209	0.000276419	0.000232774	0.000240038	0.000290967	0.000210951
623160	0.002	0.00031265	0.000245454	0.000156208	0.000148759	0.000223139	0.00022315	0.000379591	0.012676273	0.070572768	0.000409494	0.561223713	0.001877276	0.002162017	0.000238015	0.000484336	0.921088157	0.007250768	0.029837055	0.000806622	0.000603976	0.000402095	0.000409379	0.000349831	0.000558405	0.000558338	0.00169562	0.000372222	0.000305002	0.000536142	0.000290248	0.000178512	0.000260328	0.000208263	0.106928555	0.000446741	0.000961591	0.000230576	0.00078206	0.0002157	0.000521031	0.000215702	0.000364496	0.000193387	0.000357068	0.000275237	0.000148759	0.000178511	0.000260352	0.0002157	0.00026033	0.000200824	0.000319902	0.000290081	0.000223139	0.000215734	0.000267767	0.00027523	0.000290092	0.000304968	0.000245443	0.000163646	0.0001785	0.000238015	0.000245452	0.000282642	0.000252891	0.000223139	0.000401744	0.000230578	0.000297607	0.000193387	0.000409177	0.000245454	0.000394336	0.000230576	0.000275205	0.000252891	0.000282642	0.000200824	0.000319833	0.000230576	0.000238015	0.000163635	0.000208263	0.000208263	0.000223139	0.000223139	0.000267767	0.000297518	0.00026033	0.000223139	0.000319831	0.0002157	0.000275205	0.00029752	0.000223139	0.000230578	0.0002157	0.000230576	0.000260328	0.000319833	0.000230576	0.000245452	0.00033472	0.000252902	0.000327281	0.0002157	0.000357057	0.000238015	0.000252891	0.000267767	0.000252902	0.000238015	0.000304957	0.000275183	0.000342159	0.000245452	0.000200824	0.000223139	0.000267767	0.000275205	0.000252891	0.00026033	0.000223137	0.000290081	0.000252891	0.000230576	0.000282642	0.000252891
623161	0.002	0.000436352	0.000169966	0.000199427	0.000177229	0.000221537	0.000192174	0.00043593	0.012957671	0.070103794	0.0005396	0.546639136	0.001751161	0.002498488	0.000265877	0.000628773	0.846369972	0.006822462	0.029850485	0.000764225	0.000480779	0.000399318	0.00035465	0.000436086	0.000606056	0.000473168	0.001623506	0.000406464	0.000302878	0.000554353	0.000280646	0.000228966	0.000155076	0.000206768	0.102524981	0.000421148	0.000895032	0.000251372	0.000769101	0.000295395	0.000569247	0.000280615	0.000362024	0.000258471	0.000376703	0.000199382	0.000140318	0.000280624	0.000236308	0.000199384	0.000191999	0.000288076	0.000177229	0.000310195	0.000280659	0.00022892	0.000310162	0.000214153	0.000214153	0.000214153	0.000273229	0.000273229	0.000258458	0.000206768	0.00031758	0.000199382	0.0003028	0.000236306	0.000302789	0.000206768	0.000214153	0.00016246	0.000376668	0.000228922	0.000391449	0.000221537	0.000243691	0.000236352	0.000288	0.00025846	0.000280604	0.000132867	0.000221537	0.00022892	0.000273227	0.000236306	0.000214151	0.000236306	0.000332303	0.000280624	0.000214151	0.000206768	0.00025846	0.000221515	0.000243689	0.000228922	0.000228922	0.000169844	0.00025846	0.000302767	0.000258471	0.000236306	0.000398898	0.000347107	0.000191999	0.000302767	0.000302767	0.000258458	0.000221505	0.000214151	0.000265835	0.000273231	0.00022892	0.000280613	0.000265833	0.000228922	0.000191977	0.000221537	0.000280615	0.000354504	0.000361867	0.000214153	0.000324876	0.00022892	0.000214151	0.000302767	0.000228922	0.0002437	0.000310153	0.000214153
623162	0.002	0.000390463	0.000260088	0.000144451	0.000166119	0.000223924	0.000180564	0.000411942	0.012910663	0.067749759	0.000600292	0.544255615	0.001742359	0.002210067	0.000368448	0.000636734	0.928872941	0.006690318	0.029465997	0.000783218	0.000572031	0.000426672	0.00038309	0.000448117	0.000600052	0.000535004	0.001529753	0.000303382	0.000288969	0.000542148	0.000274567	0.000252812	0.000216679	0.000238346	0.102524951	0.000368474	0.000976884	0.000231209	0.000831982	0.000173353	0.000520357	0.000209454	0.000397375	0.000223901	0.000267257	0.000187787	0.000267247	0.000209454	0.000281692	0.000252812	0.000288904	0.000223901	0.000296148	0.000238357	0.000223901	0.000223912	0.000252791	0.000202232	0.000252791	0.000166108	0.000288915	0.000180564	0.000252791	0.000187787	0.000223901	0.000166119	0.00032507	0.000310571	0.000260012	0.000130006	0.000288928	0.000202232	0.000303384	0.000274457	0.000317805	0.000252791	0.000245567	0.000195009	0.000310571	0.000173341	0.000238333	0.000260012	0.00016612	0.000260012	0.000223901	0.000180564	0.000209454	0.000180564	0.000252789	0.000187787	0.000288903	0.000267234	0.00030336	0.000274457	0.000231122	0.000245557	0.000288957	0.000216679	0.000202232	0.000180564	0.000187798	0.000274457	0.000296126	0.000310573	0.000252789	0.000267247	0.000260012	0.000267236	0.000216677	0.000274457	0.000245567	0.0001733	0.000281681	0.000252791	0.000216677	0.000281681	0.000245567	0.000310571	0.000216677	0.000216677	0.000260012	0.000296126	0.000317836	0.000267234	0.000231112	0.000209454	0.000303348	0.000260012	0.000238344	0.000173341
623163	0.002	0.000278202	0.000203339	0.000223689	0.000203299	0.000189736	0.000210095	0.000393311	0.011568118	0.063321209	0.000393294	0.518940637	0.001635543	0.002024682	0.000284918	0.000529556	0.870343929	0.006498367	0.027275126	0.000769231	0.000387048	0.000284967	0.000427262	0.000434119	0.000705723	0.000672105	0.00150337	0.000393401	0.000271071	0.000563185	0.000284615	0.000305023	0.000264296	0.000169407	0.097417909	0.000420397	0.000766783	0.000284656	0.00056288	0.000325283	0.000400098	0.000318577	0.000338981	0.000230394	0.000257509	0.000237191	0.000230394	0.000189736	0.000284644	0.000142302	0.000189736	0.000230414	0.000325334	0.000243968	0.000250722	0.000176184	0.000284627	0.000189736	0.000210064	0.000210066	0.000210064	0.000250722	0.000257531	0.000196512	0.000271061	0.000182959	0.00035243	0.000230394	0.000250723	0.000176194	0.000338835	0.000210066	0.000318506	0.000325305	0.000325303	0.000189736	0.00027785	0.000169408	0.000223618	0.000250723	0.000284595	0.000230394	0.000250723	0.000277838	0.000155854	0.000332119	0.000243958	0.000230394	0.000338868	0.000216841	0.000223618	0.000277828	0.000189736	0.000223617	0.000298158	0.000271051	0.000162631	0.000250723	0.000271051	0.000216843	0.000284676	0.000176163	0.000264276	0.000284624	0.000216841	0.000250723	0.000284634	0.000264276	0.000237171	0.000230394	0.000264276	0.000271053	0.000169407	0.000169407	0.000284604	0.000230394	0.000223606	0.000257499	0.000332048	0.000196512	0.000216831	0.000189736	0.000291381	0.000237169	0.000271063	0.000230394	0.000216841	0.000169407	0.000243946	0.000257499
623164	0.002	0.000300759	0.0002156	0.0001617	0.000254089	0.000223333	0.000154	0.000338979	0.013636178	0.071924452	0.000640065	0.573181469	0.001810732	0.002661515	0.000285256	0.000593939	0.860326797	0.007366225	0.031028066	0.000842918	0.000586442	0.000347003	0.000500996	0.000454727	0.00054707	0.000524031	0.001522067	0.000369685	0.000346615	0.000585861	0.000292647	0.000184799	0.00025417	0.000292634	0.108626298	0.000586071	0.00081747	0.000300311	0.00077095	0.0002387	0.000524041	0.000184799	0.000462282	0.0002849	0.000323412	0.000284912	0.000331111	0.000292599	0.0002541	0.000284935	0.0002849	0.000230978	0.000254098	0.0002849	0.000284935	0.000223301	0.000277199	0.000269569	0.000277199	0.000207899	0.00028505	0.000231	0.000231	0.000323412	0.000192499	0.000323447	0.000246401	0.000246399	0.000361936	0.000261799	0.000331115	0.000231	0.000323401	0.0003311	0.000315711	0.000277199	0.000307999	0.000184799	0.0002849	0.000284898	0.000307999	0.0003003	0.000292599	0.000207899	0.000238712	0.000277199	0.0003003	0.000269558	0.000323399	0.000300346	0.000269498	0.000238666	0.000254091	0.0003388	0.000292599	0.0001771	0.000338833	0.0002541	0.000231	0.0002387	0.000223301	0.000261788	0.0002002	0.000238699	0.000277201	0.0002695	0.000300311	0.0002387	0.000315723	0.000284898	0.000238699	0.000223301	0.000184799	0.0002541	0.0002002	0.0002695	0.000277199	0.000277199	0.000215598	0.000277199	0.000292599	0.000277211	0.000231	0.0003157	0.0002541	0.000308014	0.0002849	0.000277188	0.0002541	0.000307999
623165	0.002	0.000343947	0.00023164	0.000238949	0.000238973	0.000268815	0.000201627	0.000373484	0.012475516	0.069963278	0.000575507	0.546254217	0.001846702	0.002360151	0.00029126	0.000583298	0.862361362	0.006808396	0.029629802	0.000794935	0.000486066	0.000321448	0.000478469	0.000351049	0.000755241	0.000702889	0.001536045	0.000455817	0.000336179	0.000597992	0.00031366	0.000231461	0.000276282	0.000216528	0.10768673	0.000500692	0.000875367	0.000194151	0.000702669	0.000358402	0.00061275	0.000291217	0.000373402	0.000164262	0.000306136	0.000268803	0.000209061	0.000216527	0.000238929	0.000231459	0.000261329	0.000223962	0.00033617	0.000268792	0.000238927	0.000306246	0.00027628	0.000246394	0.000283736	0.000253859	0.000291215	0.000268803	0.000336069	0.000261325	0.000246392	0.000231459	0.000253861	0.000223994	0.000261327	0.000246394	0.000283725	0.000216527	0.000253859	0.000201594	0.000380903	0.000231471	0.000231472	0.000231459	0.000321069	0.000313604	0.000328537	0.000216538	0.000313593	0.000186661	0.000283725	0.000291192	0.000321058	0.000253859	0.000321082	0.000209061	0.000238927	0.000261327	0.000223994	0.000216527	0.000283725	0.000261327	0.000268792	0.000261338	0.000194128	0.000231461	0.000283725	0.000268783	0.000246392	0.000261325	0.000238927	0.000246392	0.000365901	0.000209061	0.000268794	0.000179195	0.000179184	0.000238927	0.000253859	0.000179194	0.000321058	0.000253859	0.000306125	0.000268781	0.00029866	0.000231459	0.000253848	0.000283725	0.00027626	0.000321058	0.000186639	0.000261316	0.000216527	0.000156795	0.00027626	0.000246392
623166	0.002	0.000387558	0.000211826	0.000219074	0.000226364	0.000167948	0.000211762	0.000467639	0.012249533	0.068590544	0.000562924	0.552259158	0.001776899	0.002167224	0.00019718	0.000534036	0.922666326	0.00696045	0.029281827	0.000740772	0.000380266	0.000292388	0.000328737	0.000365379	0.000643327	0.000606805	0.001429075	0.000292195	0.000255574	0.00054819	0.000358044	0.000248271	0.00024097	0.000197158	0.104674548	0.00056272	0.000907019	0.000146042	0.00092181	0.000233667	0.000526294	0.000240968	0.000431013	0.000233678	0.000321337	0.000233667	0.000226364	0.000211762	0.000240937	0.00017525	0.000284793	0.000226366	0.000284793	0.000248271	0.000292084	0.000226366	0.000226366	0.000211762	0.000153333	0.00027749	0.000321305	0.000204457	0.000240992	0.000219063	0.000233667	0.00013874	0.000306711	0.000138739	0.000262888	0.000226366	0.000292149	0.000255574	0.000292098	0.00024097	0.000357881	0.000284826	0.000226366	0.000277481	0.000299387	0.00021176	0.000262864	0.000248271	0.000335932	0.000233667	0.000219063	0.000299387	0.0003067	0.000211762	0.000277469	0.000219063	0.000189855	0.000284826	0.00027748	0.00027748	0.000350524	0.00021176	0.000219063	0.00018253	0.000299419	0.000262875	0.000262875	0.000284772	0.000335931	0.000365137	0.000255596	0.000284782	0.000219063	0.000204459	0.00027748	0.000197156	0.00027748	0.000175251	0.000189844	0.000313991	0.000219063	0.000226366	0.000262875	0.000255574	0.000321315	0.000270178	0.000365141	0.000262875	0.000204459	0.000226355	0.000277481	0.000270178	0.000182543	0.000248271	0.000182552	0.000292084
623167	0.002	0.000278897	0.000175923	0.000175924	0.000197925	0.000146603	0.000234565	0.000388733	0.012427326	0.068641309	0.000579848	0.547683664	0.001731181	0.002420701	0.000175923	0.000499176	0.794892441	0.006594552	0.029638847	0.000831925	0.000499558	0.000359615	0.000535662	0.00041839	0.000645723	0.000712231	0.001656306	0.000381467	0.000278603	0.000609243	0.000227236	0.000278579	0.000175924	0.000219905	0.107389582	0.000359297	0.000844301	0.000308108	0.000572186	0.000205245	0.000484135	0.000212576	0.0003446	0.000212574	0.000271215	0.000227225	0.000234565	0.000234578	0.000249225	0.000278559	0.000249225	0.000190585	0.00030789	0.000249227	0.000373895	0.000227234	0.000241894	0.000205245	0.000293263	0.000219905	0.000293232	0.000263897	0.000234587	0.000241896	0.00021264	0.000249236	0.000366553	0.000271217	0.000241883	0.000219916	0.00029323	0.000263886	0.000315186	0.000300559	0.000440052	0.000227236	0.00030789	0.000168594	0.000271217	0.000234567	0.000249214	0.000344574	0.000241896	0.000315241	0.000219905	0.000227256	0.000227234	0.000285875	0.000293208	0.000124612	0.000249225	0.000175924	0.000271217	0.000219896	0.000329858	0.000278548	0.000278548	0.000212574	0.000241894	0.000337211	0.000212574	0.000227234	0.000315197	0.000256555	0.000249225	0.000256555	0.000271217	0.000205245	0.000241894	0.000293208	0.000249227	0.000139251	0.000227236	0.000263886	0.000234565	0.000241896	0.000227234	0.000285877	0.000249225	0.000190585	0.000278548	0.000212563	0.000293206	0.000212576	0.000278546	0.000249225	0.000359189	0.000329869	0.000219883	0.000212574
623168	0.002	0.000274187	0.000258804	0.000197883	0.000251183	0.000152218	0.000182661	0.000434052	0.012643999	0.071179958	0.000670668	0.565564613	0.001713907	0.002383534	0.00028927	0.000411446	0.90979498	0.007550476	0.030636341	0.000756155	0.000480212	0.000320101	0.000464584	0.000312229	0.000647614	0.000525704	0.001665876	0.000411252	0.000266404	0.000510314	0.000304515	0.000273992	0.000182684	0.00025116	0.107896407	0.000426579	0.000892111	0.000251181	0.00076979	0.00025877	0.000563672	0.000243548	0.000441572	0.00023595	0.00025116	0.000289247	0.00025116	0.000273992	0.000365392	0.000235959	0.000327293	0.000182661	0.000365359	0.000190272	0.000281626	0.000228327	0.000281603	0.000205495	0.000273992	0.000266382	0.000350104	0.000266403	0.000190272	0.000220715	0.000334878	0.000243548	0.000296825	0.000266382	0.000434116	0.000266382	0.0004111	0.000190272	0.000426314	0.000266382	0.000243548	0.000266382	0.000342516	0.000289238	0.000304435	0.000281601	0.000228283	0.000243548	0.000296825	0.000289213	0.000304446	0.000228327	0.000228327	0.000213105	0.000304437	0.000228327	0.000235927	0.000258781	0.000411125	0.00025877	0.000281603	0.000327314	0.000220715	0.000220715	0.000220715	0.000281615	0.000304437	0.000266382	0.00025877	0.00033488	0.000296823	0.000243548	0.000296825	0.000213105	0.000312048	0.000220715	0.000251183	0.000243548	0.000266382	0.000205449	0.000213094	0.000289213	0.00034249	0.000235936	0.000258758	0.000296823	0.000304401	0.000190272	0.000251158	0.000197883	0.000273992	0.000350113	0.000289247	0.000258772	0.000251149	0.000251158
623169	0.002	0.000344014	0.0002166	0.00014936	0.000201866	0.000164283	0.000171751	0.000425966	0.013326641	0.070553505	0.000530854	0.561017897	0.001808315	0.002511614	0.000388563	0.000471119	0.874136838	0.007223807	0.030417972	0.000802951	0.00045646	0.000411311	0.000538384	0.000493233	0.000665433	0.00058307	0.001551566	0.000261361	0.00020162	0.000680617	0.000253904	0.000186696	0.000306298	0.000246437	0.105375093	0.000568313	0.001002558	0.00026885	0.000867552	0.000261359	0.000597906	0.000224023	0.000313678	0.000201622	0.000343585	0.000313689	0.000276296	0.000231512	0.000298708	0.000216555	0.000343548	0.000246426	0.000313643	0.000261361	0.000306176	0.000238958	0.000209088	0.000216557	0.000276296	0.000216557	0.00020162	0.000186685	0.000291275	0.0003286	0.000321122	0.000186687	0.000395843	0.000201611	0.000313667	0.000336046	0.00036594	0.000186685	0.000388387	0.00023149	0.000351025	0.000216555	0.00029123	0.000194154	0.000261359	0.000216555	0.000306176	0.000216555	0.000231503	0.000141881	0.000194142	0.00029873	0.000231491	0.00017175	0.000246435	0.000261359	0.000246424	0.00020162	0.000276329	0.000253893	0.000253893	0.000238958	0.000253893	0.000238947	0.000321135	0.000306165	0.000231491	0.00029123	0.000253893	0.000268827	0.000201609	0.000231525	0.000306165	0.000238958	0.000216555	0.000253893	0.00020162	0.000171751	0.000261374	0.000253893	0.000246426	0.000261361	0.00020162	0.000343537	0.000283753	0.000186685	0.000261361	0.000253893	0.000343527	0.000231422	0.000209088	0.000216555	0.000253893	0.000253893	0.000350969	0.000231491
623170	0.002	0.000299929	0.000257871	0.000202071	0.000188056	0.000201986	0.000201975	0.000369351	0.011568073	0.066208096	0.000572041	0.520498331	0.001687197	0.002194168	0.000285669	0.000411231	0.787169634	0.006756312	0.028131347	0.000748578	0.000446437	0.000299555	0.000320731	0.000383323	0.00056503	0.000501911	0.00143992	0.000432209	0.000201975	0.000529813	0.000285626	0.000271625	0.000236801	0.000257746	0.098878843	0.000466943	0.000865099	0.000195011	0.000697355	0.000236799	0.000494818	0.000208941	0.000432023	0.000215905	0.000264658	0.000188046	0.00027862	0.000118399	0.000278587	0.000188046	0.000285584	0.000257706	0.000264689	0.000181082	0.000264658	0.000174117	0.000229834	0.000160188	0.000236799	0.00019501	0.000243763	0.000215885	0.000257694	0.000201975	0.000250729	0.000146258	0.000285561	0.000292527	0.000299482	0.000250729	0.000278587	0.000264658	0.000334379	0.000195011	0.000306426	0.000250729	0.000313411	0.00019501	0.000201975	0.000271623	0.000250708	0.000181082	0.000208942	0.000299524	0.00022287	0.000236799	0.00025073	0.000195011	0.000327351	0.000195011	0.00023678	0.00022286	0.000250739	0.000285593	0.000188046	0.000271623	0.000292527	0.000285553	0.000160187	0.000278587	0.00026466	0.000201975	0.000250729	0.000243773	0.000250729	0.000181072	0.000299482	0.000229834	0.000271622	0.000257694	0.000208941	0.000313422	0.000146238	0.000285553	0.000306456	0.000236799	0.000208941	0.00022287	0.000208941	0.000299482	0.000278587	0.000271622	0.000222868	0.000306446	0.000285553	0.000215906	0.000243744	0.000215906	0.000257694	0.000299482
623171	0.002	0.000323142	0.000236703	0.000200793	0.000294072	0.000236682	0.000215157	0.000373183	0.012037274	0.066579598	0.000552687	0.534295331	0.001679016	0.002215644	0.000279762	0.000359095	0.828007734	0.006607151	0.028958572	0.000828403	0.00041655	0.000323174	0.000401921	0.000365945	0.000581391	0.000646416	0.001605582	0.000380289	0.000236671	0.000718392	0.000387459	0.000229501	0.00029406	0.00035172	0.103993662	0.000509519	0.000861861	0.000143434	0.000674873	0.000215135	0.000387407	0.000265334	0.00035155	0.000222306	0.000186451	0.000258162	0.000251003	0.000308393	0.00023666	0.000265334	0.000207963	0.000207963	0.00033709	0.000250992	0.000265345	0.000207963	0.000258162	0.000236648	0.000215135	0.000215135	0.000315554	0.000229478	0.000250992	0.000229478	0.000186451	0.000272494	0.000272506	0.000215135	0.000301232	0.000207965	0.000380351	0.000222307	0.000344271	0.00017213	0.000365796	0.000286848	0.00025099	0.000286857	0.000222297	0.00025099	0.000229478	0.000215135	0.000272517	0.000193621	0.000172108	0.000229478	0.00025099	0.000207963	0.000279676	0.000236648	0.000258164	0.000222306	0.000265334	0.000215135	0.000222306	0.000215135	0.000236648	0.00025099	0.000200793	0.000222306	0.000286848	0.000200793	0.000229478	0.000286847	0.000222306	0.000186451	0.000229478	0.000186451	0.000251003	0.000193621	0.000207963	0.000258162	0.000265332	0.00023665	0.000265323	0.000222306	0.000308363	0.00024382	0.000222306	0.000215135	0.000337088	0.000272504	0.000294019	0.000222307	0.000207963	0.000200793	0.000258162	0.000193621	0.000258162	0.000337056
623172	0.002	0.000270233	0.00014531	0.000179908	0.000131471	0.000103792	0.000235263	0.000339286	0.012133863	0.063816368	0.0004571	0.527077521	0.00181623	0.002327774	0.000221466	0.000471242	0.846709566	0.006443947	0.027232304	0.000834526	0.000561721	0.000270158	0.000318361	0.000373946	0.000637364	0.000526478	0.001458272	0.000429312	0.000283721	0.000651566	0.000186826	0.000242184	0.000235263	0.000186826	0.100018139	0.0003671	0.000922519	0.000193746	0.000706669	0.000269903	0.000547037	0.000200665	0.000311388	0.000290652	0.000290621	0.000249125	0.000283773	0.000172987	0.000207585	0.000228343	0.000325271	0.000193746	0.000283754	0.000297601	0.000346038	0.000269861	0.000214504	0.000193746	0.000228345	0.000214506	0.000207585	0.00013147	0.000172987	0.000221424	0.00031833	0.000228345	0.000339099	0.000200667	0.0002837	0.000235274	0.000297572	0.000214506	0.00031835	0.0002837	0.000325248	0.000242182	0.000256022	0.000269861	0.000263076	0.00027678	0.000221424	0.000269861	0.000262941	0.00027679	0.000283721	0.000200665	0.000249102	0.000221424	0.000276811	0.000242182	0.000207585	0.000152229	0.000228336	0.000200667	0.000276782	0.000186828	0.000325227	0.0002837	0.000179908	0.000242184	0.000179908	0.000186826	0.000207585	0.000214545	0.000269853	0.000256022	0.000249102	0.000228345	0.000256022	0.000179906	0.000249102	0.000200667	0.000290619	0.000186826	0.000214504	0.000297539	0.00030446	0.000193746	0.000214504	0.000242182	0.000228343	0.000242184	0.000193738	0.0002837	0.000207585	0.000200665	0.00031139	0.000297539	0.000269861	0.000221426
623173	0.002	0.000305597	0.000203463	0.000281716	0.000211251	0.000211251	0.000195615	0.00048541	0.013378586	0.072469504	0.000563824	0.589995019	0.00194308	0.002324195	0.000359912	0.000564428	0.972702146	0.007605329	0.03214818	0.000785241	0.000612021	0.000305259	0.000461946	0.000485515	0.000665958	0.000634853	0.001649503	0.000320816	0.000313	0.000563863	0.000516794	0.000328871	0.000203438	0.000266021	0.112801375	0.000461848	0.000901194	0.000407007	0.000799094	0.000297317	0.000516716	0.000219076	0.000493217	0.000211265	0.000289529	0.000266021	0.000258209	0.000148658	0.000226878	0.000219076	0.000273846	0.00017213	0.000320816	0.000187791	0.000297319	0.000226899	0.000242561	0.000250373	0.000226901	0.000242548	0.000367758	0.000242549	0.000359935	0.000211251	0.000328613	0.000273844	0.00033645	0.000289494	0.000328639	0.000211251	0.00030514	0.000281669	0.000336474	0.000211239	0.000352145	0.000273846	0.000226899	0.000195603	0.000250373	0.000211251	0.000328625	0.000219076	0.000242548	0.000297317	0.000250373	0.000234724	0.000258196	0.000250373	0.000367795	0.000219076	0.00020344	0.000281692	0.000226899	0.000226901	0.000352112	0.000250375	0.000297317	0.000281669	0.000359912	0.000273846	0.000219076	0.000258186	0.000297317	0.000328627	0.00030514	0.00018778	0.00032079	0.000281669	0.000281669	0.000195568	0.000305142	0.000266021	0.000211251	0.000273844	0.000226888	0.000242548	0.000273846	0.000195591	0.000328615	0.000234724	0.000305142	0.000312965	0.000289494	0.000281669	0.000359923	0.000281669	0.000305142	0.000211251	0.000320755	0.000281657
623174	0.002	0.00032682	0.000201395	0.000173604	0.000222215	0.000166638	0.000194411	0.000409939	0.012152558	0.066063495	0.000430877	0.52835958	0.001738462	0.002229487	0.000298571	0.000438121	0.812435539	0.006302828	0.02856863	0.0007323	0.000501159	0.000340438	0.000319517	0.000257003	0.000674419	0.000597991	0.001386824	0.000333487	0.000291691	0.000556089	0.00030564	0.000222184	0.000208296	0.000187467	0.100347724	0.000465671	0.00079973	0.000270807	0.000625533	0.000208298	0.000556058	0.000236071	0.000382038	0.000215242	0.000382035	0.000201354	0.000180525	0.000187467	0.000256912	0.000236091	0.000270808	0.000187478	0.000375021	0.00021524	0.000222186	0.000201354	0.000180525	0.000243013	0.000215232	0.000201354	0.000312459	0.000194413	0.000236071	0.000180515	0.000180525	0.00021524	0.000340273	0.000194411	0.000256901	0.000243036	0.00033334	0.000243015	0.000284674	0.000263854	0.000333289	0.000208298	0.000291627	0.000249957	0.000194411	0.000229127	0.000229127	0.000222188	0.000319401	0.000194411	0.000229128	0.000291658	0.000201354	0.000201354	0.000305515	0.000138865	0.000263835	0.000180525	0.000354168	0.000215242	0.000284674	0.000201354	0.00027773	0.000243013	0.000222184	0.000229139	0.000249957	0.000208298	0.000277742	0.000333393	0.000319391	0.000180523	0.000256901	0.000326396	0.000236071	0.000187469	0.000312447	0.000236071	0.00027773	0.00027773	0.000236071	0.000229128	0.000152741	0.000222153	0.000152751	0.000180515	0.000236072	0.000319389	0.00029856	0.000194401	0.000263844	0.000208298	0.000201354	0.000208298	0.000229118	0.000229118
623175	0.002	0.000379456	0.000161381	0.000231637	0.000196472	0.000175411	0.000196504	0.000547771	0.011938165	0.065717889	0.000463627	0.520059558	0.00185524	0.001968715	0.000302117	0.000470828	0.78630173	0.006468439	0.028453164	0.000690456	0.000499512	0.000365337	0.000386172	0.000386235	0.00051259	0.00053383	0.001564448	0.000336991	0.000287686	0.000674614	0.000266649	0.000182429	0.000231564	0.000210494	0.101118459	0.000428239	0.00073776	0.000161379	0.000730705	0.000308768	0.000421183	0.000252605	0.000386191	0.000203498	0.000365006	0.000210494	0.000189444	0.000196462	0.000259621	0.000203477	0.000252593	0.000203467	0.000393019	0.00023856	0.00025961	0.000217524	0.000280659	0.000217512	0.000203479	0.000182429	0.000308758	0.000154362	0.000308747	0.000231543	0.000189434	0.000266636	0.000273655	0.000273641	0.000294725	0.000322831	0.000315742	0.000203479	0.000336844	0.000273641	0.000407082	0.000252603	0.000315794	0.000210494	0.00021751	0.000196462	0.00021751	0.000231534	0.000217522	0.000252593	0.000245567	0.000245577	0.000224527	0.00028066	0.000322769	0.000287686	0.000224527	0.000224527	0.000252593	0.000245577	0.000252593	0.000245577	0.000252593	0.000252603	0.00023856	0.000168395	0.000280659	0.000273654	0.000245576	0.000224548	0.000245588	0.00023856	0.000315752	0.000203477	0.000224527	0.000224529	0.000210494	0.00025961	0.000287676	0.000210494	0.000217512	0.000266626	0.000203477	0.000252591	0.000294693	0.000245576	0.000392998	0.000203479	0.00023856	0.000168364	0.000203477	0.000315752	0.000189423	0.000210494	0.000315742	0.000287676
623176	0.002	0.000392146	0.000199508	0.000149494	0.000199339	0.000206468	0.000121027	0.000420294	0.011980858	0.066809921	0.000384729	0.526390999	0.001811068	0.002235837	0.000199392	0.000499135	0.81015223	0.006538484	0.028671697	0.000822272	0.000491996	0.000292028	0.000441947	0.000427487	0.000605801	0.000584425	0.00155787	0.000299094	0.000291942	0.000577193	0.000220697	0.00024212	0.000199339	0.000284982	0.102752406	0.000505976	0.000877423	0.000213579	0.000677093	0.000227816	0.000591458	0.000213577	0.000413165	0.000263455	0.000284769	0.000163742	0.000199349	0.000256324	0.000263412	0.000277661	0.000206457	0.000327562	0.000334672	0.000213577	0.000299041	0.000178002	0.000213577	0.000163742	0.000220676	0.000213577	0.000263412	0.000170862	0.000306149	0.00028478	0.000306159	0.000256292	0.000306149	0.0002919	0.000356048	0.0001851	0.000356027	0.000163743	0.000277684	0.000249172	0.000227816	0.000249174	0.000306159	0.000256294	0.000213577	0.000213577	0.000284769	0.000263411	0.000270531	0.000121016	0.000242054	0.000299018	0.00025629	0.000291921	0.000320378	0.000206457	0.000270531	0.00017798	0.000256273	0.000192219	0.000213577	0.000263411	0.000249172	0.000242054	0.000256292	0.000249172	0.000170862	0.000192219	0.000220695	0.00017798	0.000270531	0.000256294	0.000313256	0.000234934	0.000234936	0.000192219	0.000163721	0.000263423	0.0001851	0.000263411	0.000199339	0.000206457	0.000284769	0.0002919	0.000306149	0.000227816	0.000242054	0.000220695	0.000356005	0.00029902	0.000220687	0.000227816	0.000234925	0.000291889	0.000306127	0.000206457
623177	0.002	0.000341464	0.000218344	0.000143201	0.00023871	0.000204585	0.000204614	0.000320671	0.01140921	0.063205993	0.000512045	0.514164113	0.001645271	0.001969203	0.000307154	0.000491924	0.789279877	0.006428567	0.028375553	0.000780546	0.000389268	0.000334612	0.000498519	0.000382288	0.00053921	0.00058039	0.001444045	0.000320582	0.000184116	0.000532414	0.000204573	0.000231849	0.000204644	0.000225029	0.097177732	0.000375277	0.000861294	0.000225029	0.000675901	0.000320528	0.000594014	0.000184135	0.000457181	0.000265965	0.000265955	0.000238687	0.000225051	0.000204573	0.000320548	0.000231849	0.000293262	0.000204573	0.000341027	0.000265975	0.000259125	0.000197753	0.000265945	0.000218223	0.000211391	0.000184115	0.000259125	0.000115924	0.000293231	0.000204573	0.000286401	0.000211391	0.000279603	0.000218221	0.000334208	0.000204573	0.000272783	0.000265965	0.000300061	0.000163658	0.00030007	0.000238667	0.000197753	0.000190935	0.000204571	0.000170477	0.000293231	0.000272763	0.000170466	0.000211393	0.000252317	0.000265945	0.000211391	0.000211391	0.000238669	0.000286382	0.000225029	0.000238667	0.000279614	0.000225029	0.000300049	0.000231881	0.000225031	0.000184115	0.000211391	0.000211391	0.000197753	0.000218212	0.000245489	0.000334248	0.000231849	0.000272806	0.000252315	0.000252307	0.000265943	0.000225029	0.000293221	0.000156839	0.000225029	0.000259115	0.000245487	0.000252307	0.000231851	0.000245487	0.000218211	0.000156829	0.000211393	0.000252315	0.000293221	0.000218211	0.000225031	0.000265943	0.000286401	0.000211391	0.000279583	0.000279583
623178	0.002	0.000299631	0.000262886	0.000211792	0.000211673	0.000124116	0.000226422	0.000408964	0.012245146	0.067839643	0.000504212	0.547402852	0.001702618	0.002188711	0.000306865	0.000445933	0.868547219	0.006368767	0.029718008	0.00085021	0.000526731	0.000372721	0.000409109	0.000379848	0.000650431	0.000570033	0.001597263	0.000357832	0.000255478	0.000548026	0.000153258	0.000211673	0.000270087	0.000262765	0.105263906	0.000365122	0.000796846	0.000255467	0.000547789	0.000299294	0.000511255	0.000277363	0.000365086	0.000248167	0.000306605	0.000204373	0.000175177	0.000189775	0.000262765	0.000124083	0.000226269	0.000255465	0.000350366	0.000226269	0.000277365	0.000233569	0.000226271	0.000270065	0.000182477	0.000197073	0.000189775	0.000262765	0.00032847	0.000299261	0.000262765	0.000197073	0.000248167	0.000248167	0.000299296	0.000153269	0.000328501	0.000277363	0.000335788	0.000255467	0.000379737	0.000313881	0.000255465	0.000167867	0.000291985	0.000226271	0.000255467	0.000197063	0.000291963	0.000218971	0.000197073	0.000233569	0.000270065	0.000313892	0.000328468	0.000175177	0.000299261	0.000175177	0.000248167	0.000167878	0.000284661	0.000343077	0.000350388	0.000226271	0.000248169	0.000284663	0.000255467	0.000248167	0.000240869	0.000233569	0.000226269	0.000277363	0.000240867	0.000313859	0.000284663	0.000255467	0.000240869	0.000226269	0.000321157	0.000321159	0.000255478	0.000211671	0.000262767	0.000218971	0.000262767	0.000379562	0.000291961	0.00021896	0.00032117	0.000218971	0.000218971	0.000226271	0.000262765	0.000145981	0.000306559	0.000218971
623179	0.002	0.000318055	0.000301546	0.00025251	0.000154748	0.0002851	0.000293268	0.000537919	0.014098605	0.076370834	0.00064408	0.601015862	0.002104051	0.00236859	0.000203652	0.000571018	0.947077973	0.007717746	0.033461231	0.000801765	0.000530326	0.000407793	0.000366648	0.00046459	0.000864672	0.000636311	0.001733041	0.000497289	0.000325908	0.000652317	0.000309535	0.000260629	0.000350379	0.000293219	0.116720652	0.000480827	0.00111009	0.000325871	0.000733796	0.000219905	0.000586823	0.000187327	0.000415525	0.00036652	0.000342087	0.000236184	0.000203581	0.000203616	0.000431874	0.000219905	0.000252485	0.000219917	0.000374704	0.000285064	0.000333943	0.00022805	0.00031764	0.000203616	0.000309496	0.000211761	0.000325802	0.000187327	0.000342113	0.000260629	0.00033398	0.000260629	0.000252483	0.000228038	0.000399129	0.000203616	0.000431813	0.000195471	0.000439983	0.000260641	0.000358366	0.000252485	0.000301377	0.000252485	0.000211761	0.000342075	0.000293207	0.000252483	0.000301353	0.000301351	0.000252483	0.00024434	0.000236196	0.000260629	0.000342075	0.000252485	0.000301353	0.000228038	0.000333929	0.000317642	0.000252483	0.000309511	0.000309523	0.00022805	0.000211749	0.00022805	0.000219905	0.000260629	0.00022805	0.000333956	0.000301353	0.000252485	0.000285064	0.000211761	0.000293207	0.000211761	0.00024434	0.000285039	0.000293207	0.000285064	0.000317679	0.000219905	0.000276918	0.000285064	0.000276918	0.000252483	0.000293207	0.000325786	0.000317642	0.000268772	0.000203616	0.000260629	0.000252485	0.000236194	0.000268774	0.000325786
623180	0.002	0.000333896	0.000203046	0.000224714	0.000195711	0.000152208	0.000210208	0.000471527	0.012608777	0.067484075	0.000486145	0.544486066	0.00187405	0.002269634	0.00024646	0.000479023	0.865852334	0.007002678	0.029255157	0.000807412	0.000508598	0.000341155	0.000522512	0.000391703	0.000784026	0.000551491	0.001615972	0.000391583	0.000311891	0.000493344	0.000261001	0.000217456	0.000275454	0.000159456	0.104614187	0.000442479	0.00085686	0.000195722	0.000623972	0.000231953	0.000536811	0.000202959	0.000377054	0.000195709	0.000297201	0.000217467	0.000217456	0.000217467	0.00024645	0.000260946	0.000231953	0.000326218	0.000231954	0.0002392	0.000275443	0.000195711	0.000260946	0.000282725	0.000188462	0.000188462	0.000311734	0.000282693	0.000289964	0.000217477	0.000318978	0.000304437	0.000282695	0.000210206	0.000355362	0.000217456	0.000275445	0.000210206	0.00031897	0.000261033	0.000347962	0.000282714	0.000268196	0.00024645	0.000304459	0.00029719	0.00028994	0.000282693	0.000268228	0.000260946	0.000195709	0.000231954	0.000275443	0.000231953	0.000304439	0.000275467	0.000224703	0.000253688	0.000318945	0.000210206	0.000297204	0.000210206	0.000195709	0.000217456	0.000224703	0.000224703	0.000188462	0.000406015	0.000282693	0.000224703	0.00028268	0.000166716	0.00028994	0.000260946	0.000275445	0.000123214	0.000173964	0.000195689	0.000282693	0.000253699	0.000181212	0.00024645	0.000282693	0.000239202	0.000275443	0.000224703	0.00035519	0.000231953	0.000231953	0.000246451	0.000202937	0.000202937	0.000260946	0.000188462	0.000231953	0.000268205
623181	0.002	0.000242451	0.000256019	0.00022136	0.000179847	0.000214432	0.000214454	0.000436035	0.011775744	0.065468424	0.000450104	0.512007184	0.001871363	0.002376397	0.000214465	0.000575215	0.80572815	0.006592139	0.0290559	0.000652914	0.000491904	0.000290872	0.00035986	0.000360003	0.000595636	0.000491725	0.001527959	0.000304379	0.000366736	0.000644432	0.000345975	0.000249029	0.000290533	0.000214444	0.099089402	0.000387585	0.000838318	0.000207557	0.000699503	0.000214433	0.000505353	0.000179847	0.000422251	0.000207515	0.000269781	0.000186763	0.000186763	0.00026977	0.000214433	0.00022135	0.0002421	0.0002421	0.00026977	0.000193671	0.000345922	0.00017292	0.000325242	0.000186765	0.000145261	0.000172929	0.000283627	0.000159095	0.000255936	0.000235184	0.000214432	0.000200598	0.00024902	0.00024902	0.00026977	0.000276688	0.000290543	0.000255935	0.000352904	0.000276687	0.000366666	0.000249039	0.000242102	0.000166012	0.000311284	0.000179847	0.000304357	0.000235184	0.000166012	0.000207526	0.0002421	0.000235184	0.000200598	0.000172929	0.000359777	0.000193681	0.000228268	0.000152177	0.000276687	0.000193681	0.000394458	0.000152178	0.00026977	0.000228268	0.00022135	0.000249018	0.000193681	0.000255936	0.000235205	0.000200599	0.00029746	0.000255935	0.000276687	0.000172929	0.000235184	0.000228268	0.000242102	0.000249018	0.000179847	0.000242102	0.000249018	0.000193681	0.000311273	0.000255935	0.000221339	0.000186763	0.000297439	0.000255935	0.000214432	0.000235184	0.000255936	0.000276687	0.000179857	0.00026977	0.000235184	0.000276688
623182	0.002	0.000315971	0.000279727	0.000179261	0.000172079	0.000179248	0.000200759	0.000416037	0.011635338	0.066762492	0.000430631	0.530918008	0.001744084	0.002179896	0.000294097	0.00040917	0.826590651	0.006564015	0.029068924	0.000712791	0.00061055	0.000480998	0.000380276	0.000423437	0.000617261	0.000567137	0.00141001	0.000416325	0.00024378	0.000509549	0.000337009	0.00021511	0.000229439	0.000172079	0.103525969	0.000365821	0.000890623	0.000243834	0.000825853	0.000215099	0.00053811	0.000157739	0.000337045	0.000250949	0.00020793	0.000229439	0.000308351	0.000258118	0.000236609	0.000243778	0.000380093	0.000337009	0.000423297	0.000200759	0.000265291	0.00020794	0.00028681	0.000265309	0.000157739	0.00027246	0.000243782	0.000222268	0.000229439	0.000215099	0.000329873	0.000243778	0.000301139	0.000236629	0.000322659	0.000215099	0.000265289	0.000329862	0.00038017	0.000229439	0.000215099	0.00027965	0.000250958	0.000186419	0.000265289	0.000222268	0.000236609	0.00027246	0.000258107	0.000265287	0.000172079	0.000222268	0.000322659	0.000150569	0.000279618	0.000207939	0.000215099	0.000207928	0.000258118	0.000207928	0.000258129	0.00021511	0.000265289	0.000164898	0.000279627	0.000200759	0.000229439	0.00022227	0.000286798	0.000222268	0.000172079	0.000265289	0.00022227	0.000250947	0.00022227	0.000200759	0.000207928	0.000179248	0.000250947	0.000229439	0.000293969	0.00022227	0.000200759	0.000200757	0.000286798	0.000243778	0.000336999	0.000186419	0.00034418	0.000215099	0.000250949	0.000258118	0.000200757	0.000293969	0.000272458	0.000215088
623183	0.002	0.000220074	0.000175805	0.0002072	0.000163267	0.0002072	0.0001507	0.000502861	0.01122171	0.058660083	0.000414785	0.47251979	0.001590846	0.001857497	0.000213489	0.000383577	0.744713536	0.005871338	0.025625676	0.000624359	0.000415428	0.000345837	0.000339317	0.000370692	0.000616169	0.000483977	0.00125425	0.000408593	0.000289002	0.000528046	0.000226035	0.000175805	0.000207217	0.000295429	0.089379418	0.000307756	0.000729639	0.000219766	0.00060972	0.000244872	0.000452377	0.000270024	0.000251161	0.000276313	0.000125556	0.000194642	0.000163276	0.000169526	0.000226063	0.000169526	0.000251169	0.000194631	0.000326646	0.000263709	0.000238575	0.000244919	0.000194642	0.000200922	0.000169526	0.000194652	0.000238594	0.000144411	0.000263745	0.000138133	0.000232277	0.000175796	0.00033288	0.000188363	0.000194642	0.00020092	0.000263718	0.000175805	0.000251161	0.000232314	0.000251161	0.000188363	0.000232343	0.000257439	0.000307678	0.000131853	0.000301409	0.000207198	0.000238592	0.000219757	0.000131845	0.000276276	0.000213478	0.000188363	0.00025744	0.000182085	0.000219757	0.000194642	0.000276274	0.000219757	0.000213478	0.000188363	0.000175805	0.000270005	0.000251151	0.000163246	0.000175805	0.000194641	0.000188363	0.000238594	0.000257429	0.00020093	0.000276285	0.000175805	0.000295111	0.000175805	0.000150689	0.000301408	0.000094181	0.000188363	0.000213478	0.000213478	0.000232314	0.000219757	0.000251159	0.000232313	0.000226035	0.000244872	0.000257439	0.000269987	0.000263718	0.000207198	0.000263707	0.000169526	0.000213478	0.000226026
623184	0.002	0.000301338	0.000222442	0.000215	0.000250835	0.000179159	0.000258002	0.000379905	0.011981163	0.065657245	0.000645907	0.53849195	0.001720918	0.002257674	0.000243671	0.000444927	0.883014311	0.007028748	0.028833453	0.000784064	0.000502497	0.000365977	0.000394639	0.000401635	0.00067432	0.000494975	0.001539122	0.00035839	0.000157641	0.00055946	0.000322492	0.000250794	0.000222154	0.000214957	0.102068694	0.000523617	0.000775045	0.000222152	0.000904415	0.000229297	0.000509143	0.000222122	0.000379945	0.000250805	0.0002938	0.000128979	0.000315306	0.000229436	0.000286642	0.000214966	0.00032247	0.000214966	0.000243617	0.000214946	0.000322462	0.000243628	0.000222132	0.000214966	0.000229297	0.000279456	0.000286631	0.000200635	0.000257991	0.000257961	0.000308165	0.000243628	0.00030814	0.000200635	0.000293787	0.000250794	0.000315284	0.00024366	0.000315306	0.000258088	0.000265125	0.000214966	0.000186304	0.000229297	0.000250794	0.000171973	0.000286621	0.000243639	0.000250792	0.000257959	0.000164807	0.000229297	0.000250805	0.000250773	0.000300943	0.000214966	0.00027229	0.000222132	0.000279456	0.000222132	0.00027229	0.000265147	0.000265125	0.0002078	0.000179138	0.000229318	0.000243628	0.00030814	0.000214977	0.000279456	0.0002078	0.000157631	0.000308118	0.0002078	0.00024363	0.000200624	0.000365453	0.000136144	0.000229297	0.000164807	0.000329637	0.000236463	0.000243617	0.000229308	0.000207801	0.000286621	0.000265145	0.000229297	0.000308116	0.000229275	0.000257961	0.000243628	0.000300962	0.000265125	0.000200633	0.000250794
623185	0.002	0.000337696	0.00024734	0.000247297	0.000224794	0.000202316	0.000299938	0.000397297	0.012234529	0.068477814	0.000554993	0.55651751	0.001898028	0.002513581	0.000217336	0.000442759	0.858285319	0.006997082	0.030699454	0.000827799	0.000540357	0.000277415	0.000352595	0.000547763	0.000727967	0.000615415	0.001556695	0.000427438	0.00032245	0.000577593	0.000420131	0.000187328	0.000239803	0.000239803	0.106230732	0.000472306	0.000855507	0.00030723	0.000855642	0.000277247	0.000502426	0.000232288	0.000337262	0.000284784	0.000299736	0.000224817	0.00023978	0.0002173	0.000269764	0.00017232	0.000277247	0.000254767	0.000337225	0.000202314	0.00027726	0.000247274	0.000217302	0.000232288	0.000307241	0.000269753	0.000292231	0.000209808	0.000277247	0.000269755	0.000299772	0.000232286	0.000337238	0.000262261	0.000292233	0.000239803	0.000269753	0.000194822	0.000449794	0.000262261	0.000329709	0.000224794	0.000262249	0.000187328	0.000299727	0.000307219	0.000254767	0.00027728	0.000322218	0.000247273	0.00023978	0.000262283	0.00023978	0.000232288	0.000292233	0.000202314	0.000277245	0.000254767	0.000307219	0.000322216	0.000262261	0.000217302	0.000284728	0.000194822	0.000202314	0.000299725	0.000262261	0.000284739	0.000262261	0.000247273	0.000254767	0.000307264	0.000194822	0.000224794	0.000262259	0.00023978	0.00037468	0.000352211	0.000269753	0.000224794	0.000389679	0.000172342	0.000292231	0.000254767	0.000322218	0.000299725	0.000232288	0.000187328	0.000307264	0.000277247	0.000224794	0.000224794	0.000224794	0.000209797	0.000307219	0.000269753
623186	0.002	0.000292362	0.000192479	0.000185125	0.000156644	0.000256337	0.000234988	0.000384697	0.011432043	0.066418871	0.000556088	0.528085893	0.001681702	0.002156979	0.000242097	0.000542413	0.870653797	0.006546253	0.029469923	0.000729494	0.000542751	0.000306319	0.000427595	0.000434684	0.00069156	0.000613142	0.0017094	0.000398999	0.000270579	0.000498793	0.000284851	0.000235168	0.000135283	0.000220759	0.103524069	0.000463044	0.000920167	0.000156643	0.000741565	0.000249207	0.000527252	0.000206486	0.000306202	0.000263447	0.000284819	0.000220725	0.000156633	0.000234965	0.000227846	0.000185146	0.000256339	0.000206486	0.000320506	0.000178004	0.000313309	0.000149524	0.000199364	0.000213616	0.000234967	0.000249205	0.000263447	0.000185114	0.000327553	0.000178004	0.000170884	0.000291939	0.000377446	0.000156633	0.000348953	0.000185125	0.000242086	0.000227846	0.000313311	0.000270579	0.000320419	0.000242086	0.000199365	0.000234965	0.000284832	0.000192244	0.000256326	0.000242086	0.000313311	0.000206485	0.000206485	0.000220736	0.000227846	0.000185125	0.000263447	0.000306179	0.000234967	0.000213606	0.000291928	0.000206486	0.000291917	0.000227846	0.000299049	0.000220737	0.000192234	0.000206485	0.000263447	0.000206486	0.000199365	0.000270556	0.000199365	0.000199365	0.000256326	0.000256326	0.000234956	0.000234967	0.000334649	0.000291928	0.000242086	0.000256326	0.000234965	0.000306168	0.000299047	0.000234967	0.000270568	0.000220727	0.000398805	0.000234965	0.000213606	0.000277698	0.000277688	0.000242086	0.000242088	0.000242088	0.000277688	0.000270567
623187	0.002	0.000320537	0.000160019	0.000185589	0.000185589	0.000166391	0.000211181	0.000409931	0.010700096	0.058948714	0.000429163	0.47759706	0.001504445	0.002043154	0.000217637	0.000410238	0.87481227	0.005846285	0.025927145	0.000707196	0.000417123	0.000403617	0.000442067	0.00029448	0.00064744	0.000531868	0.00138138	0.000377792	0.000262615	0.000429442	0.000294434	0.000236806	0.000230406	0.000121593	0.091484263	0.000441935	0.000711473	0.000249644	0.000749901	0.000281614	0.00051884	0.000275215	0.000416247	0.000249605	0.00028171	0.000147191	0.000223988	0.000153563	0.000230387	0.000275204	0.000223986	0.000268824	0.000223988	0.000243197	0.000256035	0.000198388	0.00017919	0.000255995	0.000179188	0.000217587	0.000198388	0.00015999	0.000262454	0.000211189	0.000236787	0.000127993	0.000223988	0.000191989	0.000332877	0.000211187	0.000217579	0.000166391	0.000230398	0.000236797	0.000243187	0.000288022	0.000204788	0.000211187	0.000236787	0.000217599	0.000249585	0.00018559	0.000249596	0.000230387	0.000230406	0.00019839	0.000249586	0.000230387	0.000211189	0.000153591	0.00017919	0.00017279	0.000211189	0.000249586	0.000262395	0.000217587	0.000268784	0.000223988	0.00017919	0.000223986	0.000287984	0.000243186	0.000217587	0.000281633	0.000255987	0.000249672	0.000230387	0.00017278	0.000204788	0.00018559	0.000166389	0.000243186	0.000217587	0.000211189	0.00019197	0.00019198	0.000204788	0.000166389	0.000255987	0.000275185	0.000217587	0.000281583	0.000223986	0.000249585	0.00019839	0.000147182	0.000288012	0.000236787	0.000198388	0.000275196
623188	0.002	0.000356517	0.000277922	0.000199303	0.000206422	0.000220671	0.000284808	0.000370336	0.012029481	0.066473087	0.000455963	0.528393723	0.001803867	0.002091056	0.000313363	0.000456183	0.857203277	0.006691006	0.028607147	0.000786549	0.000470568	0.000349283	0.000427445	0.000349031	0.000620011	0.000541619	0.0014861	0.000377524	0.000284797	0.00045603	0.000277625	0.000234896	0.000234896	0.000199305	0.101175519	0.000427351	0.000855627	0.000170832	0.000662721	0.00025626	0.000484309	0.000249132	0.000441695	0.000170832	0.000277616	0.000156596	0.000284732	0.000263366	0.000249144	0.000206424	0.000256249	0.000241992	0.000270485	0.000227798	0.000327578	0.000170833	0.000234894	0.000277604	0.000128124	0.000206413	0.000313216	0.000277623	0.000320333	0.000213541	0.000192186	0.000213541	0.000334654	0.000199305	0.000355945	0.000192186	0.000234894	0.00024913	0.000355945	0.000185069	0.000341826	0.000291893	0.000256249	0.000249132	0.000199305	0.000199305	0.000348805	0.000249132	0.000213541	0.000256251	0.000163714	0.000227777	0.000249132	0.000263366	0.00029184	0.000256251	0.000320312	0.000213541	0.000306086	0.000234894	0.000291829	0.000234894	0.000298969	0.000220648	0.000234884	0.000277604	0.000306056	0.000242013	0.000320322	0.000277602	0.000298959	0.000242013	0.000327463	0.000234896	0.000277604	0.000199305	0.000206422	0.000213541	0.000177941	0.000213541	0.000277602	0.000185048	0.000270485	0.000227777	0.000263368	0.00024913	0.00029184	0.000284787	0.000313193	0.000363053	0.000185069	0.00029184	0.000263368	0.000199303	0.000341741	0.000256249
623189	0.002	0.00038036	0.000197331	0.000204569	0.000262935	0.000146074	0.000189907	0.000379995	0.012266253	0.067855769	0.000577838	0.541140539	0.00185761	0.002094179	0.000277608	0.0004973	0.92937594	0.006843397	0.030376989	0.000887788	0.000556545	0.000299842	0.000423989	0.000526626	0.000584982	0.000548367	0.001613366	0.00040198	0.000262966	0.000658732	0.000270325	0.000204504	0.000219111	0.00029216	0.107089939	0.000431503	0.000922168	0.000219242	0.000584733	0.000306755	0.000607159	0.000211807	0.00040186	0.000219111	0.000299452	0.000241045	0.000124162	0.000277553	0.00027754	0.000241021	0.00027754	0.000211808	0.000379892	0.000270259	0.000357981	0.000219111	0.000248326	0.000270237	0.000211808	0.000233718	0.000270237	0.000204504	0.000167985	0.000204504	0.00031407	0.000219111	0.000336004	0.000255628	0.000226416	0.000321386	0.000372654	0.000219111	0.000336028	0.000204504	0.000518884	0.000211808	0.00032869	0.000270236	0.000336046	0.000189897	0.000292149	0.000167985	0.000197199	0.000226414	0.000146074	0.000233718	0.000211808	0.00025563	0.000270236	0.000270216	0.000211807	0.00025563	0.000284845	0.000211817	0.000270216	0.00025563	0.000335982	0.000277586	0.000153367	0.000182592	0.000262933	0.00025563	0.000270237	0.000299452	0.00027754	0.000241021	0.000299454	0.000262933	0.000328678	0.000321386	0.00029218	0.000248326	0.00027754	0.000211808	0.000241021	0.000277533	0.000248315	0.000211808	0.00023372	0.00027754	0.000299452	0.000241023	0.000197199	0.000255628	0.000233729	0.000284845	0.000219111	0.000241021	0.000248327	0.000211807
623190	0.002	0.000343226	0.000171357	0.00023567	0.000257088	0.000307078	0.000142798	0.000414333	0.011769505	0.066450331	0.000435962	0.535781893	0.001801964	0.002272277	0.000350341	0.000579291	0.913532736	0.006849628	0.029190211	0.000882239	0.000529354	0.000307429	0.000421732	0.000550243	0.000686296	0.000629206	0.001476492	0.000421565	0.000285596	0.000500298	0.000349971	0.00019282	0.000242778	0.000228486	0.102211012	0.000514485	0.0007436	0.000278476	0.000822509	0.000199916	0.000578915	0.000278594	0.000328468	0.000242787	0.000242746	0.000235616	0.000207087	0.000178496	0.000292756	0.000221337	0.000285608	0.000185637	0.000364229	0.000228475	0.000307068	0.000221337	0.000185637	0.000257035	0.000264175	0.0002428	0.000292745	0.000264175	0.000299895	0.000271421	0.000307046	0.000199916	0.000335586	0.000228477	0.000292747	0.000249905	0.000364209	0.000192776	0.000328445	0.000264174	0.000299886	0.000264175	0.000321294	0.000221335	0.000307036	0.000178496	0.000249896	0.000157077	0.000221337	0.000157077	0.000292745	0.000264166	0.000357028	0.000335573	0.000435746	0.000257035	0.000214196	0.000235616	0.000199916	0.000214196	0.000235614	0.000264175	0.000199895	0.000207057	0.000214196	0.000185637	0.000185615	0.000242755	0.000278455	0.000257035	0.000185647	0.000192776	0.000221335	0.000221337	0.000314176	0.000242755	0.000199916	0.000207055	0.000221335	0.000185637	0.000242755	0.000257024	0.000292745	0.000242744	0.000257035	0.000264175	0.000278453	0.000228475	0.000321294	0.000264165	0.000228475	0.000278455	0.000257035	0.000235616	0.000328433	0.000199918
623191	0.002	0.000326801	0.0002859	0.000163156	0.000163156	0.000197157	0.000156359	0.000380986	0.011834964	0.063254894	0.000489962	0.517592349	0.001771234	0.002204598	0.000258374	0.000401735	0.848147928	0.006160318	0.027666771	0.000621719	0.000490456	0.000333427	0.000394542	0.000462715	0.000598888	0.000510493	0.001371109	0.000292343	0.000176764	0.000476289	0.000319558	0.000217542	0.000183551	0.000163157	0.09905381	0.000489955	0.000783245	0.00026515	0.000680675	0.000237999	0.000442228	0.000210774	0.0003129	0.000183551	0.000271939	0.00023114	0.000197147	0.000210764	0.000224341	0.000217542	0.000258362	0.000237936	0.00026513	0.000210743	0.000224341	0.00019036	0.000176753	0.000197149	0.000251544	0.000183552	0.000244725	0.000258352	0.000292353	0.000251544	0.000258341	0.00022434	0.000326335	0.000183552	0.00026513	0.000231139	0.000217542	0.000197147	0.000346789	0.000197147	0.00030598	0.00029914	0.000231139	0.00026513	0.000217542	0.000197149	0.000312749	0.000203958	0.000224341	0.000237936	0.000217542	0.000237938	0.000217542	0.000176753	0.00019035	0.000271929	0.000251532	0.000217542	0.000258331	0.000217544	0.00026513	0.000203946	0.000244735	0.00019035	0.00026513	0.000251534	0.000224341	0.000197147	0.000244735	0.000231139	0.00022434	0.000183551	0.000346759	0.000271939	0.000305941	0.000285524	0.000183541	0.000224341	0.000292343	0.000231139	0.000278726	0.000231139	0.00019035	0.000163156	0.000285524	0.000258331	0.000312718	0.000231139	0.000258321	0.000251532	0.00022435	0.00019035	0.000203946	0.000258363	0.000231139	0.00026513
623192	0.002	0.000284124	0.000232821	0.000210977	0.000145493	0.000210966	0.000196426	0.000356679	0.012062748	0.067598594	0.000590166	0.554545372	0.001916966	0.002410269	0.000240302	0.000590313	0.865383253	0.007181334	0.029483396	0.000774966	0.000539553	0.000312974	0.000465986	0.000538903	0.000655416	0.000560811	0.00162938	0.000356583	0.000254635	0.000618991	0.000283777	0.000276493	0.000218283	0.000247371	0.105099026	0.000524337	0.00090363	0.000276493	0.000742878	0.000291009	0.000546019	0.000160042	0.000356665	0.000232821	0.000232789	0.000152757	0.00021824	0.000160042	0.000298261	0.000232789	0.000291009	0.000261898	0.000298316	0.000196415	0.000261876	0.000181866	0.000247338	0.000152767	0.000181855	0.000189141	0.000291024	0.000225524	0.000276436	0.000196415	0.000225513	0.000247349	0.000320097	0.000210966	0.000356514	0.000196415	0.000283712	0.000181855	0.000298272	0.000196415	0.000312845	0.000210964	0.000276438	0.00020369	0.000167317	0.00021824	0.000327403	0.000196417	0.000261887	0.00021824	0.000232789	0.000232778	0.00020369	0.000261889	0.000371129	0.000218251	0.000269163	0.000283712	0.000276425	0.000181866	0.000371051	0.000210955	0.000356523	0.000240062	0.000196415	0.000254613	0.000261887	0.000232789	0.000261887	0.000225526	0.000254612	0.000327425	0.000305535	0.000290986	0.000254612	0.000232789	0.000312812	0.000276438	0.000138218	0.00021824	0.000261887	0.000196384	0.000232789	0.000240064	0.000305535	0.000290998	0.000356512	0.000276436	0.000290986	0.000247338	0.000269163	0.000189119	0.000225504	0.000181866	0.000356523	0.000196415
623193	0.002	0.000309175	0.000175607	0.000252917	0.000196468	0.000203495	0.000217528	0.000393217	0.011923641	0.065450421	0.000499095	0.519436635	0.001699524	0.002225714	0.000252707	0.000499143	0.831619238	0.006576469	0.029109844	0.000845791	0.000421767	0.00026698	0.000463704	0.000414366	0.000561892	0.000724133	0.001415591	0.000428361	0.000203549	0.000625274	0.000393275	0.000245586	0.000133317	0.000273695	0.10332256	0.000477459	0.000766095	0.000245586	0.000716592	0.000252604	0.000498564	0.000287698	0.000315847	0.000231553	0.000266646	0.000259619	0.000217518	0.000224546	0.000280668	0.000210502	0.000203484	0.000245586	0.000259619	0.000210504	0.000294725	0.000196468	0.000301719	0.000210512	0.000182435	0.000294712	0.000245586	0.000259619	0.000252602	0.000266667	0.000182435	0.000238579	0.000350858	0.000161384	0.000266626	0.000259619	0.000266647	0.000238568	0.000259621	0.000301751	0.000294702	0.000245584	0.000231542	0.000175418	0.000266635	0.000238568	0.000231553	0.00028067	0.000273705	0.000182435	0.000231553	0.000252623	0.000294712	0.000224535	0.000266635	0.000266646	0.000238568	0.000245575	0.000210502	0.00025963	0.000273653	0.000175418	0.000294714	0.000189453	0.000189451	0.000210502	0.000301728	0.000217518	0.000322781	0.000182435	0.000231553	0.000266667	0.000203484	0.000245597	0.000252602	0.000315774	0.000315753	0.000189451	0.000287686	0.000287684	0.000224535	0.000203486	0.000280877	0.00025959	0.000238568	0.000273642	0.000259619	0.000252604	0.000308735	0.000231551	0.00016838	0.000203484	0.000175418	0.000231532	0.000280658	0.000231551
623194	0.002	0.000307654	0.00021439	0.0001644	0.0002358	0.000192891	0.000235778	0.000250047	0.011675801	0.067284434	0.000536428	0.535515227	0.001824693	0.002099059	0.000221478	0.000508022	0.900168547	0.006515254	0.029934811	0.000739043	0.000580031	0.000436431	0.000400375	0.000414714	0.000529168	0.000565217	0.001498629	0.000343047	0.000278653	0.000665414	0.000378906	0.000250045	0.000285788	0.000307369	0.10327837	0.000493255	0.000743971	0.000185748	0.000665145	0.000257188	0.000500479	0.000221478	0.000335842	0.000207179	0.000278643	0.000185748	0.000300108	0.000200036	0.000235757	0.000250077	0.000185758	0.000250043	0.000285807	0.000200025	0.000371581	0.000178603	0.000214324	0.000285764	0.000250077	0.000257178	0.000328673	0.000235757	0.000271478	0.00017146	0.000185748	0.000285764	0.000314343	0.000178603	0.000271478	0.000185715	0.000292909	0.000221467	0.000393099	0.000285764	0.000307221	0.000228623	0.0002786	0.00017147	0.000207179	0.00027862	0.000228612	0.000207179	0.000207179	0.00025719	0.000285764	0.000300063	0.000257188	0.000307208	0.000307253	0.000207179	0.000221469	0.000221469	0.000335785	0.000278611	0.000307198	0.000285777	0.000271476	0.0002429	0.000221467	0.000250043	0.000221467	0.000235755	0.000278621	0.000271487	0.000271476	0.000192891	0.000385815	0.000214324	0.0002429	0.000185746	0.000228612	0.000178592	0.000214324	0.000250045	0.000185737	0.000264333	0.000228612	0.000207179	0.000200025	0.000271478	0.000257188	0.000157171	0.000257188	0.000214324	0.000257188	0.000321496	0.000235757	0.000257188	0.000285745	0.000221467
623195	0.002	0.000340583	0.000215279	0.000215268	0.000222192	0.000208305	0.00021526	0.000312588	0.01170699	0.064783012	0.000493405	0.524415168	0.001737395	0.001920659	0.000284736	0.000451944	0.868687324	0.006395268	0.028058938	0.000823038	0.000473071	0.000291906	0.000382267	0.00056316	0.000535028	0.000576979	0.001477644	0.000431026	0.000263875	0.000584083	0.000256962	0.00031277	0.000236091	0.000208315	0.101183445	0.000430754	0.000855376	0.000194429	0.000632562	0.000208307	0.000375034	0.000222192	0.000402912	0.000215248	0.000319423	0.000166644	0.000222213	0.000208326	0.000229136	0.000215249	0.000256908	0.000201361	0.000395958	0.0001597	0.000236079	0.000201361	0.000243023	0.000208305	0.000249966	0.000208305	0.00027776	0.000138849	0.000222192	0.000194418	0.000277741	0.000236079	0.000305538	0.00025691	0.00025691	0.000263853	0.000284684	0.000249966	0.000236079	0.000201371	0.000354193	0.000270797	0.000284684	0.000173587	0.000173587	0.000229135	0.000263853	0.000201363	0.000229136	0.000291722	0.000194408	0.000187474	0.000249967	0.000229136	0.000319431	0.00025691	0.000263853	0.000201361	0.000215249	0.000284684	0.000215248	0.000243023	0.00027774	0.00025691	0.000173566	0.000222192	0.000236081	0.000152756	0.000229135	0.000236079	0.000201361	0.000180531	0.000298581	0.00031248	0.000249966	0.000243021	0.000298592	0.000208303	0.000187476	0.000201361	0.00020135	0.000270795	0.00027774	0.000229136	0.00035415	0.000284684	0.000326376	0.000277741	0.000298571	0.0001597	0.000249966	0.000222192	0.000249966	0.000298592	0.000243021	0.000229136
623196	0.002	0.000293211	0.000228534	0.000214249	0.000192824	0.000185694	0.000242826	0.000342928	0.011909195	0.066564801	0.00047174	0.541309038	0.00169422	0.002322731	0.000242996	0.00043626	0.84108617	0.006519657	0.028819156	0.000637982	0.000465199	0.000414759	0.000428982	0.000478931	0.000564778	0.000436064	0.001397372	0.000328549	0.000221392	0.000507668	0.000314244	0.000242837	0.000307123	0.000278558	0.104515663	0.00042164	0.000808317	0.000292863	0.000707829	0.000235673	0.000507401	0.000192824	0.000428821	0.000150016	0.000292829	0.000185683	0.000278567	0.000192825	0.000178521	0.000221401	0.000292818	0.000214249	0.000271384	0.000242805	0.000314308	0.000192824	0.000328527	0.000192824	0.000249956	0.0001714	0.000235673	0.000199966	0.000171399	0.000157115	0.000171399	0.000185683	0.000335671	0.000228532	0.000421531	0.000235696	0.000249958	0.000314244	0.000249958	0.000171399	0.000385777	0.000257099	0.000242816	0.000199966	0.00029995	0.000242816	0.000271382	0.000207107	0.000214249	0.000199966	0.000335678	0.000285654	0.000242816	0.000235673	0.000321374	0.000199966	0.000235684	0.000207107	0.000178489	0.000249958	0.000235675	0.000214228	0.000199966	0.000264241	0.000192845	0.000235673	0.000292808	0.000299918	0.000285665	0.000228532	0.000249958	0.000242816	0.000292808	0.000242794	0.000342812	0.000192824	0.000285678	0.000228532	0.000164247	0.000242816	0.000278524	0.000185683	0.00022139	0.00034281	0.000242816	0.000199964	0.000257099	0.0002285	0.000235654	0.000228532	0.000328536	0.000199966	0.000271393	0.00013569	0.000271371	0.000292808
623197	0.002	0.000296449	0.000208598	0.000181659	0.000282693	0.000201839	0.00025575	0.000397219	0.011386834	0.061815128	0.000532004	0.499557429	0.00152742	0.002051244	0.000269155	0.000525658	0.93569707	0.006747583	0.027148988	0.000810783	0.000491932	0.000417706	0.000464731	0.000458135	0.00053864	0.00059289	0.001670151	0.000343274	0.000296045	0.000619943	0.000336594	0.000222021	0.000248963	0.000208576	0.098530027	0.000376874	0.000754695	0.000235478	0.000680308	0.000235476	0.000498145	0.000302895	0.000329795	0.000248973	0.00026241	0.000188374	0.000188374	0.000141281	0.000275857	0.000222011	0.000302824	0.000195102	0.000248935	0.000248933	0.000309585	0.000215314	0.000275833	0.000174919	0.000275843	0.000195102	0.000282572	0.000201829	0.000248913	0.000161463	0.000195101	0.000201831	0.000329736	0.00014126	0.000215284	0.000255702	0.00026242	0.000161464	0.000343222	0.000174919	0.000316241	0.000188354	0.000289309	0.000181656	0.000195101	0.000195101	0.000262378	0.000222003	0.000222011	0.000222013	0.000222013	0.000161463	0.000222011	0.00016819	0.000262388	0.000188374	0.000255661	0.000248923	0.000302744	0.00025565	0.000269107	0.000201829	0.000275833	0.000161463	0.000228739	0.000275843	0.000248913	0.00025567	0.000235468	0.00025565	0.000222011	0.000248921	0.000228739	0.000228739	0.000262368	0.00025565	0.000403829	0.000208556	0.000235468	0.000195082	0.000235468	0.000248923	0.000228739	0.000235468	0.00025565	0.000215284	0.00028256	0.000228739	0.000208557	0.000188374	0.000235468	0.00028256	0.00016819	0.000222013	0.000181635	0.000215284
623198	0.002	0.000367644	0.00023759	0.000215986	0.000187141	0.000194361	0.000187141	0.000410523	0.012501006	0.066890027	0.000490043	0.54395867	0.001765387	0.002128985	0.000280776	0.000504597	0.862490566	0.006691141	0.029617251	0.000838631	0.000598765	0.000302701	0.00046108	0.000353109	0.000597969	0.000518692	0.001445087	0.000352895	0.00023759	0.000785996	0.000302359	0.000266338	0.000309621	0.000302336	0.104278527	0.000396113	0.000828904	0.000208735	0.000684543	0.000237526	0.000468117	0.000179955	0.000403292	0.00015835	0.000295118	0.000208733	0.000259118	0.00022313	0.000273536	0.00022313	0.000295119	0.000251921	0.000309536	0.000201536	0.00028793	0.000194338	0.000230327	0.000179942	0.000345619	0.000201536	0.00028791	0.000201536	0.000266316	0.000244724	0.000237524	0.000208733	0.000345524	0.000201535	0.000273513	0.000266316	0.00028791	0.000244733	0.000345524	0.000208733	0.000316755	0.000237526	0.000259118	0.000165536	0.000194338	0.00028791	0.000266316	0.000223128	0.000266314	0.000165547	0.000208733	0.000215932	0.000302327	0.000302304	0.000295139	0.00019434	0.000280712	0.000194338	0.00022313	0.000215932	0.000338325	0.00022313	0.000302316	0.000244722	0.000237524	0.000273513	0.000215932	0.000208735	0.000266314	0.000323908	0.000280713	0.000223128	0.000201536	0.000208733	0.000345502	0.000259118	0.000345502	0.000230327	0.000143954	0.000223128	0.000280712	0.00022313	0.000251921	0.000165526	0.000352699	0.000331096	0.000295107	0.000287908	0.00022313	0.000237524	0.000323899	0.000273515	0.000244722	0.00022313	0.000194338	0.000201536
623199	0.002	0.000375417	0.000257499	0.000213165	0.000257325	0.000161712	0.000294076	0.00033082	0.012917788	0.069834474	0.000559398	0.553939038	0.001728347	0.002271521	0.000264674	0.000456304	0.889141725	0.0069675	0.030255446	0.000664261	0.000515384	0.000331213	0.000390083	0.000426644	0.000514947	0.000485661	0.001697537	0.000426677	0.000301624	0.000684492	0.000286705	0.000205815	0.000198464	0.000249951	0.106124089	0.000485497	0.00076552	0.000220516	0.000706656	0.000360344	0.000610735	0.00025727	0.000316108	0.000235219	0.000227866	0.000220516	0.000169041	0.000249918	0.000227868	0.000264632	0.000227868	0.000161722	0.00045597	0.000264619	0.000279342	0.000205815	0.000213165	0.000286694	0.000227868	0.000257259	0.000235217	0.000213165	0.000389701	0.000249918	0.000242569	0.000205815	0.000316064	0.000154361	0.000308735	0.000257281	0.000374989	0.000264621	0.000323447	0.000213165	0.000323425	0.00026463	0.000345643	0.00027932	0.000205815	0.000169062	0.000242567	0.000323425	0.000235217	0.000249929	0.000235217	0.00027932	0.000213165	0.000360211	0.000271971	0.000242569	0.000205804	0.000198464	0.000235186	0.000235217	0.00028667	0.000271971	0.000242569	0.000301373	0.000191114	0.000279322	0.000242569	0.00025727	0.000183741	0.000242558	0.000235219	0.000264619	0.000294023	0.000220516	0.000323423	0.000235219	0.000249918	0.000279322	0.000249918	0.000220516	0.000352836	0.000198464	0.000271971	0.000220516	0.000191114	0.000205815	0.000448529	0.000271969	0.000249918	0.000249918	0.000176402	0.00024258	0.000227846	0.000227866	0.00027932	0.000227866
623200	0.002	0.000332565	0.000176685	0.000240231	0.000190763	0.000183719	0.000162502	0.000374644	0.012382287	0.06668019	0.000502175	0.536921666	0.001668573	0.002197979	0.000332261	0.000530729	0.81183744	0.006479442	0.028778332	0.000759358	0.000538262	0.000282675	0.000445436	0.000360584	0.000636611	0.000544644	0.001389357	0.000346494	0.000275579	0.000594364	0.000332154	0.000190763	0.000211961	0.000318182	0.103562521	0.000424188	0.000650761	0.000169567	0.00067194	0.000254351	0.000509028	0.000197829	0.000367483	0.00024022	0.000261417	0.000176632	0.000190764	0.000211959	0.000254351	0.000197829	0.000204893	0.000233165	0.000310917	0.00022609	0.00024022	0.000233156	0.000211959	0.000183698	0.000190764	0.000211959	0.000219024	0.000204893	0.000325014	0.000282613	0.000211959	0.000204884	0.000296765	0.000268481	0.000289667	0.000282654	0.000289688	0.000303851	0.000388731	0.00022609	0.000374579	0.000204893	0.000204884	0.000275547	0.000346337	0.000148371	0.00024022	0.000190763	0.000169566	0.000219024	0.000289688	0.000204895	0.000211959	0.000296742	0.000247297	0.000317949	0.00024022	0.000219025	0.000289699	0.00022609	0.000233154	0.000183698	0.000289678	0.000183696	0.000183698	0.000197829	0.000282613	0.00031797	0.000303808	0.00024022	0.000226091	0.000219024	0.000332092	0.000219024	0.00024022	0.000190763	0.000219036	0.000247284	0.000211959	0.000261415	0.000183698	0.000233156	0.000289676	0.000261415	0.000317939	0.000247284	0.000310873	0.000268492	0.000261417	0.000190763	0.00033208	0.000261417	0.000226081	0.000219024	0.000233156	0.000289678
623201	0.002	0.000478875	0.000268982	0.000171807	0.000186746	0.000209179	0.00020919	0.00045595	0.013246305	0.068844049	0.000515942	0.554397874	0.001952613	0.002375794	0.000246518	0.000621187	0.902703156	0.006952865	0.032030211	0.000772476	0.000501707	0.000328987	0.00044845	0.000448774	0.00056812	0.000590849	0.001566917	0.000470929	0.000306287	0.000560994	0.000366173	0.000268949	0.000276397	0.00030631	0.109713833	0.0004185	0.000965509	0.000216625	0.000755373	0.000268917	0.000575941	0.000224119	0.000485893	0.000224096	0.000298839	0.000253975	0.000373739	0.000171874	0.000306377	0.000209157	0.000239034	0.000179277	0.000373561	0.000194239	0.000283888	0.000358599	0.000224096	0.000201686	0.00025402	0.000179265	0.000253975	0.000246507	0.000276386	0.000231567	0.000209157	0.000284054	0.000463313	0.000298794	0.000268915	0.000291359	0.000276386	0.000209157	0.000321238	0.000186746	0.00035114	0.000209157	0.000186746	0.000298807	0.000313756	0.000313736	0.000253989	0.000283866	0.000291325	0.000231567	0.000224096	0.000276384	0.000336156	0.000231565	0.000343703	0.000261446	0.000246507	0.000231565	0.000239036	0.000171796	0.000216672	0.000328685	0.000253975	0.000224085	0.000246507	0.000328698	0.000268917	0.000283855	0.000276384	0.000253975	0.000336156	0.000186746	0.000209157	0.000231576	0.000351106	0.000194217	0.000216607	0.000239025	0.000239036	0.000186746	0.000306265	0.000291335	0.000253975	0.000358633	0.000194217	0.000291325	0.000291325	0.000224096	0.000321205	0.000209157	0.000351095	0.000216625	0.000239036	0.000201686	0.000239038	0.000298794
623202	0.002	0.000354579	0.000338973	0.000207901	0.000207933	0.000223379	0.000254146	0.000477722	0.013243022	0.073874279	0.000570415	0.579861592	0.001779248	0.002481334	0.000315928	0.000532303	0.978923491	0.007640215	0.032017686	0.000827532	0.000548001	0.000331386	0.000362076	0.000470094	0.000716918	0.000601223	0.001754739	0.000439202	0.000277211	0.000593514	0.000323447	0.000177099	0.0002156	0.000223322	0.112775855	0.000423647	0.000863647	0.000284912	0.000770854	0.000338835	0.000516219	0.000292599	0.000446778	0.0002695	0.000292599	0.000238699	0.000254112	0.000284935	0.000261836	0.000177088	0.000331134	0.0002541	0.00030801	0.000292599	0.000315709	0.0002541	0.000269498	0.0002002	0.000223299	0.0002541	0.000261799	0.000146299	0.000246399	0.000277199	0.000292601	0.000223301	0.000431305	0.000223287	0.00033109	0.000292599	0.000369794	0.0002156	0.000369623	0.000277211	0.000385058	0.000284912	0.000300298	0.0002849	0.000238699	0.000169399	0.000331113	0.000231	0.000238699	0.000223299	0.000254098	0.000261813	0.000231	0.000261799	0.000284923	0.0002002	0.000246399	0.000261801	0.000223299	0.000246399	0.000277199	0.000200188	0.000238699	0.0002387	0.000277199	0.000277197	0.000238699	0.0002541	0.000292599	0.000361899	0.000230988	0.000400458	0.0001848	0.000254112	0.000277201	0.0002387	0.000323399	0.0002387	0.0002002	0.000238699	0.000277199	0.0003157	0.000223299	0.000177077	0.0002156	0.000338799	0.000292599	0.0002695	0.0003311	0.0002695	0.000231	0.0002849	0.000277199	0.000231013	0.000254098	0.000223299
623203	0.002	0.000292668	0.000149626	0.000231099	0.000176723	0.00018352	0.000217587	0.000353603	0.011167205	0.063111122	0.000599145	0.513336897	0.001632296	0.002045443	0.000176756	0.000374205	0.856671842	0.006196333	0.027138069	0.000778305	0.00041534	0.00034034	0.000381101	0.000319604	0.000639932	0.000449105	0.001611566	0.000353611	0.000231111	0.000660352	0.00033314	0.000271942	0.000203981	0.000210708	0.10028033	0.000428585	0.00089901	0.000163129	0.000687423	0.000217505	0.000469338	0.000265095	0.00030593	0.000231099	0.000231099	0.000156332	0.000163129	0.000244693	0.000231111	0.000169915	0.000299091	0.00018352	0.000278681	0.000244724	0.000244693	0.000224302	0.000258287	0.00025832	0.000271883	0.00018352	0.000394322	0.000156332	0.000258309	0.000217505	0.000251489	0.000156332	0.000326274	0.000203911	0.000312673	0.000251491	0.000251489	0.000149535	0.00032631	0.000190317	0.000333096	0.000224302	0.000271881	0.000312675	0.000224303	0.000169927	0.000258287	0.000197115	0.000251491	0.000210718	0.000163129	0.000217505	0.000244693	0.000265124	0.000258299	0.000231101	0.000265085	0.000210709	0.000231101	0.000237897	0.000360304	0.000251512	0.000231099	0.000244693	0.000156312	0.000217505	0.000197114	0.000258318	0.000244693	0.000231099	0.000237877	0.000237895	0.000244695	0.000210708	0.000278679	0.000183521	0.000258287	0.000237907	0.000292243	0.000224303	0.000210689	0.000224293	0.000237895	0.000217507	0.000271871	0.000210708	0.000292273	0.000224303	0.000244693	0.000244693	0.00018352	0.000292293	0.000237895	0.000197114	0.000265083	0.000203911
623204	0.002	0.000258743	0.000251914	0.000190369	0.000149576	0.000156375	0.000285706	0.000306044	0.012051193	0.063575181	0.000455957	0.513506862	0.001441526	0.002046084	0.000326665	0.000517586	0.841706201	0.006050599	0.027816921	0.000723868	0.000517816	0.000299507	0.000319762	0.000387903	0.000551151	0.000578912	0.001467494	0.000271955	0.000258388	0.000571788	0.000387762	0.000258368	0.000237992	0.000217564	0.099588217	0.00045599	0.000858266	0.000258439	0.000626145	0.00024476	0.000551153	0.000210765	0.000319641	0.000169972	0.000285573	0.000197167	0.000197167	0.000190369	0.000278775	0.000217564	0.000271996	0.000190367	0.000346816	0.000237962	0.000292383	0.000149575	0.000203967	0.000333258	0.00024478	0.000156374	0.000265157	0.000203967	0.000237974	0.000258378	0.000217564	0.000156374	0.000305972	0.000271967	0.000244772	0.000190369	0.000258359	0.000183571	0.000292354	0.00012237	0.000333208	0.000183569	0.000237962	0.000231162	0.00024476	0.000251559	0.00024476	0.000169972	0.000224384	0.000285565	0.00023796	0.000203957	0.000183569	0.000183569	0.000285554	0.000210766	0.000203987	0.000197167	0.000271955	0.000251559	0.000292352	0.000197169	0.000353562	0.000197167	0.000237962	0.000210736	0.000237941	0.000156374	0.000374001	0.000299193	0.000231162	0.000217566	0.000197169	0.000163173	0.000183561	0.000258357	0.000237962	0.000203967	0.000169972	0.000231162	0.00023796	0.000265167	0.00024476	0.000312748	0.000292364	0.000217564	0.000278755	0.000190369	0.000278755	0.000278775	0.000149555	0.000251558	0.000156364	0.000203957	0.000231162	0.000190369
623205	0.002	0.000312834	0.000215323	0.0001805	0.000145793	0.000166596	0.000229081	0.000388968	0.0120527	0.065130667	0.000528216	0.522993207	0.001625009	0.002060585	0.00026386	0.000486698	0.856093165	0.00619191	0.028585887	0.00061328	0.000486748	0.000333637	0.000402887	0.000347297	0.000555726	0.000576771	0.001358246	0.000368212	0.00031271	0.000597678	0.000277693	0.000277733	0.000263777	0.000222128	0.100405691	0.000444569	0.000932214	0.00018742	0.000611403	0.000187422	0.000514041	0.000194363	0.000305459	0.000194363	0.000284625	0.00018742	0.000256899	0.000215219	0.000242966	0.000229069	0.000222128	0.000180478	0.000381868	0.000222128	0.000236011	0.000298506	0.000215186	0.000173537	0.000242954	0.000229081	0.000270772	0.000208244	0.000326272	0.00018048	0.000236011	0.000208246	0.000291553	0.000256847	0.000347128	0.000201274	0.000263777	0.00018048	0.000319321	0.000215188	0.000277662	0.00022213	0.000229071	0.000222128	0.000277672	0.000166596	0.000256837	0.000263777	0.000208246	0.000194363	0.000291553	0.000291543	0.000222128	0.000222128	0.000256838	0.000236011	0.000236011	0.000222128	0.000284602	0.000249894	0.00018742	0.000208258	0.000215186	0.000131878	0.00023601	0.000201303	0.000201305	0.000284602	0.00027074	0.000236013	0.000256835	0.000298496	0.000242954	0.000173487	0.000229069	0.000229071	0.000256837	0.000242954	0.000249894	0.00013883	0.00031237	0.000319309	0.000256837	0.000222118	0.000284602	0.000201305	0.00027072	0.00022216	0.000347087	0.000201303	0.000222128	0.000201303	0.00027072	0.000173527	0.000263777	0.000201303
623206	0.002	0.000304209	0.00020703	0.000103409	0.000187431	0.000142198	0.000180967	0.000381652	0.010897935	0.060321095	0.000478831	0.485987205	0.001546348	0.001819671	0.000245637	0.000453134	0.730025575	0.00630028	0.025624803	0.000746498	0.000433884	0.000278231	0.000349253	0.000420413	0.000536917	0.000524091	0.001525535	0.000485145	0.000206819	0.000595464	0.000368542	0.000206848	0.000245626	0.000245626	0.095496608	0.000433423	0.000757428	0.000180967	0.000718429	0.000219745	0.000452758	0.000219747	0.00042688	0.000258554	0.000303852	0.000200357	0.000219745	0.000168041	0.000239164	0.000232681	0.000219745	0.000226257	0.000368494	0.000245599	0.000271498	0.000193931	0.000200357	0.000168041	0.000245607	0.000180967	0.000258523	0.000193893	0.000271449	0.000239125	0.000206809	0.000155114	0.000297353	0.000187429	0.000239135	0.000271498	0.000316711	0.000213283	0.000264997	0.000232671	0.00027149	0.000206819	0.000187429	0.000174504	0.000245608	0.000155124	0.000271451	0.000168041	0.000245597	0.000213283	0.000277913	0.000180957	0.000232681	0.000200355	0.000245608	0.000213283	0.000232671	0.000213291	0.000284387	0.000155114	0.000213283	0.000155113	0.000316741	0.000226207	0.000226207	0.000174503	0.000239135	0.000200357	0.000239133	0.000310268	0.000277913	0.000213281	0.000252061	0.000200355	0.000271449	0.000239133	0.000161577	0.000180967	0.000200345	0.000226209	0.00027146	0.000213281	0.000264987	0.000213281	0.000193883	0.000245597	0.000206819	0.000245597	0.000271449	0.000200355	0.000245597	0.000200357	0.000193893	0.000180967	0.000284377	0.000219745
623207	0.002	0.000323564	0.000219971	0.000213129	0.000261237	0.000213108	0.000178737	0.00044029	0.011383062	0.064860477	0.000522983	0.511589154	0.001644064	0.002402574	0.000226937	0.000440664	0.869141926	0.006987833	0.029441565	0.000752552	0.000475124	0.000302778	0.000419619	0.00037857	0.000639916	0.000564443	0.001580728	0.000302492	0.000199348	0.000640343	0.000350825	0.000199348	0.00015123	0.000213106	0.099563412	0.00057133	0.000778021	0.00019937	0.000702066	0.000247467	0.000488416	0.000226846	0.000419506	0.000213127	0.000398843	0.000254362	0.000247467	0.000178727	0.000261217	0.000219971	0.000247477	0.0001856	0.000295608	0.0001856	0.000316261	0.000240594	0.000254362	0.000302502	0.000233719	0.000171852	0.000281838	0.0001856	0.000233719	0.000171852	0.00026809	0.000219991	0.000274975	0.00028186	0.000323123	0.000226844	0.000240594	0.000240594	0.000357494	0.000343726	0.000398842	0.000268111	0.000219961	0.000247469	0.000295586	0.000281838	0.000281838	0.00015123	0.000274963	0.000192475	0.000233719	0.000192475	0.00015123	0.000240594	0.000268111	0.000233729	0.000247457	0.000178727	0.000254342	0.000171852	0.000295586	0.000247467	0.000233719	0.000261215	0.000233719	0.0001856	0.000220012	0.000302482	0.000309355	0.000350856	0.000219961	0.000226846	0.000274963	0.000206223	0.000261217	0.000247467	0.000323115	0.000123723	0.000288711	0.000219971	0.000226844	0.000281848	0.000329967	0.000233719	0.000309334	0.000192475	0.000302459	0.000309334	0.000302461	0.000213096	0.000226844	0.00025434	0.000261215	0.000219971	0.00025434	0.000226846
623208	0.002	0.000304169	0.000366273	0.000202551	0.000132403	0.00017136	0.000218094	0.000514456	0.013610112	0.072541954	0.000522491	0.597635391	0.001903434	0.002406125	0.000233672	0.00053051	1.515706368	0.007135168	0.031094798	0.000821171	0.000601443	0.000405591	0.000475823	0.00045999	0.000772181	0.000537865	0.001665517	0.000381913	0.000233672	0.000584963	0.000319387	0.000272616	0.000350532	0.000241484	0.115335537	0.000389573	0.000951959	0.000327152	0.000920681	0.000249367	0.000514456	0.000257038	0.000397394	0.000295986	0.000233672	0.000264828	0.000264828	0.000233674	0.000311586	0.00017136	0.000272618	0.000327187	0.00036617	0.00025704	0.000350499	0.000303774	0.000280406	0.000186937	0.000202516	0.000179149	0.000272618	0.000288196	0.000327166	0.00024146	0.000358357	0.000319366	0.000303774	0.000218083	0.000311576	0.000288196	0.000272642	0.000218094	0.000319364	0.000210304	0.000311599	0.000257038	0.000272618	0.000272616	0.000295984	0.000155781	0.000288194	0.000194726	0.000350532	0.000241462	0.000241462	0.000264828	0.000319354	0.000311564	0.000210304	0.000202516	0.000303774	0.000210304	0.00027262	0.000280406	0.000327166	0.000272616	0.000280406	0.000225882	0.000233672	0.00024925	0.000272616	0.000272618	0.000264828	0.000257038	0.000264828	0.000303786	0.000311562	0.000280406	0.000303774	0.000342732	0.000288196	0.000218094	0.000202516	0.000264828	0.000218094	0.00024925	0.00035831	0.000233672	0.000295984	0.000202516	0.000280406	0.00024925	0.000194715	0.000319352	0.00024925	0.000303774	0.00028043	0.000225882	0.000288196	0.00025704
623209	0.002	0.000423663	0.000218461	0.000177392	0.000231994	0.000177412	0.000211516	0.000334429	0.01152259	0.064349966	0.00048487	0.505189197	0.001680326	0.002295562	0.000259295	0.000485129	0.911016292	0.006481208	0.028330991	0.000829742	0.000567402	0.000409733	0.000512396	0.000403103	0.000450562	0.000580928	0.001403645	0.000389143	0.000252493	0.000560118	0.000259327	0.000177392	0.000156923	0.000252473	0.09977482	0.000423562	0.000950425	0.000163746	0.000642105	0.00021833	0.000491592	0.000259286	0.000430083	0.000218328	0.000232004	0.000238797	0.000197861	0.000218338	0.000238798	0.000197859	0.000184215	0.000211504	0.000361678	0.000252461	0.00027292	0.000218328	0.000197861	0.000266088	0.000163745	0.000266086	0.000279755	0.000272911	0.000197838	0.000238797	0.000279733	0.000143277	0.000272911	0.000170548	0.000252442	0.000156923	0.000272911	0.000218328	0.000286556	0.000163745	0.000293399	0.000238797	0.000225151	0.000163746	0.000252442	0.000163745	0.000259255	0.000197871	0.000293389	0.000197861	0.000211506	0.000231975	0.000211506	0.000266088	0.000416424	0.000197859	0.000231973	0.0001501	0.000252442	0.000259266	0.000279745	0.000231973	0.00029339	0.00022515	0.000204682	0.000238795	0.000177381	0.000231973	0.000279731	0.00022515	0.000238787	0.000272911	0.00022515	0.000300212	0.000245608	0.000272911	0.000300212	0.000279753	0.000218318	0.000211504	0.000300222	0.000266088	0.000266086	0.000231973	0.00025243	0.000122809	0.000266088	0.000266098	0.000293378	0.000184214	0.000293378	0.000170549	0.000259266	0.000211504	0.000272911	0.000279731
623210	0.002	0.000322359	0.000181194	0.000201246	0.000221374	0.000147542	0.000201194	0.000342203	0.011100667	0.061680996	0.000503894	0.506783421	0.001773786	0.002099989	0.000194597	0.000463468	0.858314149	0.006129875	0.027323382	0.000579086	0.000483616	0.000308878	0.000369159	0.000288398	0.000671678	0.000537277	0.001515319	0.000449676	0.000221314	0.000584238	0.000261582	0.000154248	0.000201204	0.000221382	0.098849757	0.000315317	0.00081289	0.000254857	0.000772568	0.000281771	0.000402563	0.000254855	0.000321979	0.000234725	0.000274967	0.000241432	0.000167661	0.000187783	0.000214607	0.000187779	0.000187781	0.000140836	0.000214607	0.000167661	0.000315234	0.000194488	0.000241432	0.000248138	0.000214607	0.000248139	0.000261554	0.000207909	0.000295115	0.000181074	0.000234747	0.000275005	0.000288378	0.000214607	0.00026828	0.000201194	0.000315244	0.000221314	0.000321931	0.000234727	0.000274965	0.000201194	0.000248139	0.000268258	0.000228019	0.000248139	0.000295125	0.000187779	0.000248139	0.000187781	0.000140825	0.000228019	0.000207899	0.000234725	0.00028842	0.000254845	0.000181075	0.000214607	0.000234727	0.000174368	0.000355482	0.000248138	0.000228019	0.000134129	0.000214607	0.000214607	0.000315214	0.000214607	0.000228029	0.000261552	0.000234727	0.000187781	0.000214607	0.000221314	0.000248139	0.000160955	0.000228021	0.000214607	0.000261552	0.000201194	0.000201194	0.000241432	0.000248139	0.000214607	0.000228019	0.000187771	0.000261552	0.000228019	0.000214605	0.000140825	0.000147532	0.000248138	0.000301801	0.000187781	0.000241432	0.000288368
623211	0.002	0.000254358	0.000207235	0.000213999	0.000153718	0.000106934	0.000187136	0.000327619	0.011643449	0.061141451	0.000495055	0.49826388	0.001463226	0.002390406	0.000267377	0.000361455	1.610436741	0.006652117	0.026912777	0.000684815	0.000415092	0.000280803	0.000448183	0.000468334	0.000608797	0.000589076	0.001510312	0.000327699	0.000233918	0.000468305	0.000307598	0.000167085	0.000126984	0.000294121	0.098135235	0.000428097	0.000803299	0.000247337	0.00069606	0.000253969	0.000555211	0.00027406	0.000468165	0.000213869	0.000260663	0.000167085	0.000207185	0.000247307	0.00023392	0.000180453	0.000267337	0.000240604	0.000314162	0.000193818	0.000280724	0.000247287	0.000167095	0.000180451	0.000227236	0.000200502	0.000233918	0.000160401	0.000213869	0.000187136	0.000167085	0.000327589	0.000300795	0.000227236	0.000334211	0.000220553	0.000327557	0.000227236	0.000307448	0.000213869	0.000307458	0.000253971	0.000320834	0.00027403	0.000253971	0.000180451	0.000260653	0.000153718	0.000287407	0.000220551	0.000267336	0.000180451	0.000213869	0.000227236	0.000227237	0.000207165	0.000220553	0.000140354	0.000267337	0.000173769	0.000193798	0.000207185	0.000227236	0.000220551	0.000267337	0.000220551	0.000240632	0.000160393	0.00019382	0.000247287	0.000200492	0.000227236	0.000267347	0.000200502	0.000260653	0.000267337	0.000213869	0.000227236	0.000247285	0.000187136	0.000240602	0.000200502	0.000233918	0.000240602	0.000247285	0.000260653	0.000253969	0.00027406	0.000200502	0.000220553	0.000220553	0.000213879	0.000207185	0.000227236	0.000173749	0.000207185
623212	0.002	0.000296439	0.000194925	0.000223824	0.000144389	0.000238241	0.000216584	0.000332249	0.012993683	0.069071509	0.000592915	0.538686973	0.001822016	0.002370333	0.00032507	0.000455506	0.998700491	0.006951886	0.029857703	0.000746882	0.000550127	0.000339788	0.000354025	0.00041178	0.000759454	0.000578105	0.001762392	0.000426295	0.000274479	0.000571187	0.000238243	0.000238243	0.000346634	0.00026712	0.107789303	0.000426275	0.000809843	0.000238252	0.000730173	0.000288832	0.000541863	0.0002599	0.00041899	0.000267118	0.00031046	0.00027435	0.000216584	0.0002599	0.000245461	0.000238241	0.00028157	0.000245461	0.000288823	0.000267118	0.000209365	0.000209363	0.000288844	0.000238264	0.000180486	0.000151608	0.0003177	0.00013717	0.000310447	0.000209365	0.000288778	0.000187706	0.000397149	0.000274339	0.00028879	0.000231022	0.000303229	0.000202123	0.000324886	0.000231055	0.000231022	0.00026712	0.000209363	0.000245461	0.000317677	0.000187706	0.000274341	0.000173267	0.000252701	0.000296041	0.000202145	0.000296041	0.000296	0.000216584	0.000361038	0.000187704	0.000187684	0.000274371	0.000310437	0.000317657	0.000310437	0.000238241	0.000281559	0.000194925	0.000245461	0.000180486	0.000216584	0.000245461	0.00026712	0.000274351	0.000274339	0.000238243	0.000209385	0.000281581	0.000339336	0.000245461	0.000238243	0.000252681	0.0002599	0.000267108	0.000281559	0.000231022	0.000303216	0.000245461	0.0002599	0.000202145	0.000346556	0.0002599	0.000295996	0.000252681	0.000209365	0.000281557	0.000231022	0.000202145	0.000339359	0.000238243
623213	0.002	0.000334187	0.000256188	0.000194037	0.000279389	0.000186252	0.00017073	0.000450455	0.013460714	0.073545806	0.000543832	0.590903719	0.001864116	0.002287884	0.000326023	0.000614149	0.939117884	0.006963876	0.032625328	0.000763791	0.000645501	0.000349661	0.000551721	0.000450459	0.000769307	0.000699457	0.001714249	0.000403838	0.000256108	0.000652524	0.000279425	0.000341509	0.000279389	0.000240609	0.115138188	0.000481374	0.001057943	0.000186251	0.000862645	0.000302671	0.000543636	0.000217294	0.000357031	0.000240609	0.000357076	0.000217294	0.000209532	0.000271617	0.000271617	0.000287138	0.000263856	0.000271629	0.000411516	0.000263856	0.000310432	0.000240599	0.000232816	0.000240576	0.000186251	0.000201773	0.000357008	0.000194011	0.000279379	0.000225076	0.000372541	0.000349224	0.000287138	0.000256097	0.000325965	0.000225053	0.000318203	0.000162958	0.00037255	0.000201773	0.000380325	0.00017073	0.000302671	0.000263856	0.000271617	0.000186251	0.000225043	0.000201773	0.000209532	0.000302659	0.000271616	0.000294898	0.000310421	0.000349268	0.000356993	0.000217294	0.000225053	0.000225055	0.000294898	0.000287136	0.000279377	0.000263858	0.000341497	0.000186239	0.000279377	0.000201773	0.000279377	0.000232814	0.000248335	0.000232814	0.000256097	0.000248335	0.000349247	0.000263854	0.000302659	0.000209532	0.000279377	0.000201773	0.00031818	0.000271616	0.000325939	0.000240562	0.000232803	0.000240576	0.00031043	0.000310419	0.00028714	0.000333724	0.000341483	0.000256095	0.000225053	0.000279377	0.000240564	0.00028714	0.000341462	0.000302657
623214	0.002	0.000370293	0.000174028	0.00028282	0.000159486	0.000217506	0.000166746	0.00033368	0.012514154	0.067798371	0.000522585	0.541339367	0.001690121	0.002313466	0.000268288	0.000537368	0.912729412	0.006764995	0.029440905	0.000793361	0.00051623	0.000530062	0.000558755	0.000340927	0.000645913	0.00056619	0.001440603	0.00036269	0.000239245	0.000529741	0.000369832	0.000268353	0.000268264	0.000210255	0.108602715	0.000377126	0.000907857	0.000174008	0.000682277	0.000210246	0.000551405	0.000261017	0.000464284	0.000253745	0.000348058	0.000333526	0.000246494	0.000181245	0.000210244	0.000217495	0.000260995	0.000188496	0.000297254	0.000253779	0.000260995	0.000231995	0.000289993	0.000268253	0.000282787	0.000166757	0.000261006	0.000231995	0.000231996	0.000239245	0.000268277	0.000210244	0.000348047	0.000239245	0.000246494	0.000232007	0.000311765	0.000123236	0.000340767	0.000231996	0.000282744	0.000144986	0.000304503	0.000174006	0.000231995	0.000181245	0.000195745	0.000224746	0.000188496	0.000181245	0.000217495	0.000210246	0.000246494	0.000224746	0.000304516	0.000217495	0.000282744	0.000239245	0.000268244	0.000326319	0.000355252	0.000246494	0.000275471	0.000326308	0.000246483	0.000260994	0.000217495	0.000304505	0.000231995	0.000239243	0.000318992	0.000217495	0.000210235	0.000275493	0.000188496	0.000275493	0.000268244	0.000210244	0.000224744	0.000333537	0.000217495	0.000210255	0.000246462	0.000268244	0.000239243	0.000239233	0.000311743	0.000239245	0.000166735	0.000268244	0.000202985	0.000253743	0.000202995	0.000253745	0.000217495	0.000210246
623215	0.002	0.000369864	0.000230114	0.000153313	0.000153312	0.000202114	0.000188168	0.00044643	0.011811303	0.065875588	0.000593246	0.525965361	0.001540192	0.002047827	0.000146344	0.000495658	0.863928251	0.006804057	0.027985247	0.000755839	0.000586418	0.000355937	0.000313783	0.000467347	0.00059293	0.000439383	0.001455217	0.000474536	0.000209063	0.000606992	0.000195125	0.000202093	0.000222998	0.000195123	0.103421105	0.000411336	0.000914619	0.000236937	0.00079604	0.00027876	0.000585883	0.000271783	0.000397399	0.000271792	0.00031366	0.000146343	0.000202083	0.000160281	0.000230105	0.000181188	0.000264833	0.000167249	0.000348482	0.000160281	0.000257842	0.000271782	0.000285771	0.000174218	0.000174218	0.000174218	0.000271782	0.000271782	0.000243907	0.000250875	0.000209064	0.00028575	0.000223	0.000243907	0.000306647	0.000243907	0.000264822	0.000229968	0.000348492	0.000243905	0.000348459	0.000243916	0.00036252	0.000243905	0.000348501	0.000181188	0.000278749	0.000236937	0.000209063	0.000188157	0.000250875	0.000209063	0.000216032	0.000278749	0.000355448	0.000202093	0.000174208	0.000257844	0.000285719	0.000264812	0.000390316	0.000229969	0.000236937	0.000195115	0.000202095	0.000202063	0.000167249	0.000327543	0.000236939	0.000250875	0.000292697	0.000285719	0.000306657	0.000195125	0.000299658	0.000250875	0.000209063	0.000223	0.000202093	0.000195125	0.000278749	0.000278749	0.000278749	0.000202093	0.000292689	0.000229969	0.000299689	0.000236937	0.000250875	0.000383324	0.000160271	0.00021603	0.000209063	0.000299646	0.000299656	0.000216032
623216	0.002	0.000352295	0.000159292	0.000132743	0.000172597	0.000192479	0.000212399	0.000378512	0.011076819	0.064170837	0.000484986	0.49813256	0.00140659	0.002239072	0.000165939	0.000511859	0.806520298	0.006342519	0.027139022	0.000820118	0.000525735	0.000325667	0.000485022	0.00032548	0.000657982	0.000438539	0.001325929	0.000285408	0.000238949	0.000471634	0.000312028	0.0002323	0.000165929	0.000179203	0.096711682	0.000458346	0.000817861	0.000219027	0.000591498	0.000238958	0.000464944	0.000212389	0.000398421	0.000205781	0.000258848	0.000199125	0.00025885	0.000185841	0.000212391	0.000238938	0.000172567	0.000152655	0.00025888	0.000265506	0.000185841	0.000219027	0.000192487	0.000232302	0.000179205	0.000179203	0.000205751	0.000238928	0.000185841	0.000225664	0.000225662	0.000152655	0.000265486	0.000212409	0.000219026	0.000185831	0.000205753	0.000112831	0.000351909	0.0002323	0.000318645	0.000205751	0.000212389	0.000245576	0.000165929	0.000152654	0.000332028	0.000172567	0.000278771	0.000172567	0.000179203	0.000205753	0.000265496	0.000238928	0.000232302	0.000225664	0.000225664	0.000252204	0.000219029	0.000292055	0.000272124	0.000192479	0.000232302	0.000212389	0.000219027	0.000238938	0.000285417	0.000165929	0.000205753	0.000232302	0.000205733	0.000245576	0.000258848	0.000238938	0.0002323	0.000305309	0.000238938	0.000179205	0.000152654	0.00025886	0.000311967	0.000258852	0.000219026	0.000225664	0.000179193	0.000265486	0.000265488	0.000199115	0.0002323	0.000172567	0.00025887	0.000225664	0.000278761	0.000179205	0.000252214	0.000199115
623217	0.002	0.000317035	0.00027361	0.000208652	0.000244636	0.000179871	0.000172677	0.000504081	0.012590889	0.067694173	0.000518494	0.539702184	0.001692115	0.002288996	0.000223107	0.000410698	0.925271231	0.006509053	0.030107594	0.000823838	0.000482819	0.000338664	0.00041053	0.000424846	0.000734768	0.000547297	0.001516669	0.000453743	0.000266209	0.000627021	0.000266224	0.00022304	0.00025183	0.000215857	0.105833273	0.000482347	0.000922902	0.000295012	0.000705892	0.000244627	0.000568814	0.00025182	0.000338186	0.000237432	0.000302218	0.000208651	0.00028059	0.00020864	0.000223042	0.000244626	0.000215859	0.000215848	0.000330996	0.000136703	0.000251821	0.000251832	0.000215846	0.000143887	0.000136703	0.000223042	0.000352635	0.000201457	0.000280601	0.000230236	0.000237432	0.000251821	0.000287807	0.000259015	0.00036707	0.000215846	0.000273405	0.000230236	0.000330976	0.000194274	0.000374285	0.000215846	0.000237443	0.000251821	0.000251821	0.00020864	0.000280601	0.000172677	0.000259015	0.000230236	0.000201457	0.000302186	0.000223073	0.000230236	0.000338202	0.000158287	0.00023743	0.00029499	0.000266211	0.000230236	0.000273405	0.000244626	0.00022304	0.000266209	0.00022304	0.000201457	0.000237432	0.000287807	0.000273405	0.000309401	0.00029499	0.000259015	0.000273405	0.000244658	0.000316574	0.000187067	0.000223042	0.00023743	0.000244615	0.000280611	0.000302186	0.000201446	0.000223042	0.000266211	0.00030938	0.00016545	0.000244626	0.00025182	0.000244626	0.000215836	0.000215846	0.000259015	0.000259017	0.000215836	0.000280599	0.00029499
623218	0.002	0.000373827	0.000162021	0.000169032	0.000154946	0.000176075	0.000274688	0.000493427	0.012390663	0.066255572	0.000521665	0.524726362	0.001527617	0.00201222	0.000274709	0.000409034	0.852881445	0.00668694	0.028977625	0.000735637	0.000388007	0.000253611	0.00038765	0.000324355	0.000613722	0.00059252	0.001321324	0.000387757	0.000274709	0.000592416	0.000302913	0.000267644	0.000239462	0.000147903	0.105679898	0.000500815	0.000938735	0.000295827	0.00062743	0.000211332	0.000514526	0.000260623	0.000443965	0.000154935	0.000253548	0.00021129	0.000218334	0.000154946	0.000246506	0.000253548	0.000218334	0.00021129	0.000373397	0.00019016	0.000295818	0.000176075	0.000176064	0.000197204	0.000190162	0.000140859	0.000204246	0.00021129	0.00025355	0.000197215	0.000253548	0.000246504	0.000274688	0.000274678	0.000295807	0.000183118	0.00019016	0.000323991	0.000387461	0.000204248	0.000267657	0.000211292	0.000239462	0.000253548	0.000225376	0.000260592	0.000218315	0.000281721	0.000197204	0.00026059	0.000267634	0.000239462	0.000338086	0.000288774	0.000288763	0.000246506	0.000218334	0.00023242	0.000281721	0.000225376	0.000331053	0.000218334	0.000246504	0.000239462	0.000190162	0.00021129	0.000161988	0.00023242	0.000274678	0.000316946	0.000295871	0.000288763	0.000225387	0.000225376	0.000239462	0.00021129	0.000197194	0.000309895	0.000225376	0.000225376	0.000204248	0.000239462	0.000274676	0.00026059	0.000239483	0.000260592	0.000253548	0.000204195	0.000281721	0.000274678	0.000218334	0.000260592	0.000197204	0.000309891	0.000204238	0.000239462
623219	0.002	0.000370533	0.000286971	0.000173664	0.000279398	0.000264295	0.00021899	0.000324796	0.012791532	0.071450546	0.000582213	0.557230108	0.001874876	0.002463062	0.000332408	0.000431028	1.017940018	0.007434617	0.031483157	0.00062926	0.000362959	0.000294724	0.000370322	0.000392841	0.000483519	0.000627505	0.001743754	0.000408096	0.00024162	0.000536657	0.000347398	0.00024917	0.000234091	0.000256757	0.110165507	0.000415501	0.000877345	0.000166125	0.000748368	0.000324711	0.000513776	0.00023407	0.000445716	0.000181215	0.000332285	0.000218969	0.000203868	0.000181215	0.000234082	0.00024926	0.00035494	0.00023407	0.000264284	0.000302025	0.000234093	0.00023407	0.000256721	0.000256732	0.000324756	0.000294488	0.000226508	0.000173664	0.000286923	0.00024917	0.000256699	0.000181215	0.000347375	0.000218967	0.000347633	0.000211429	0.000286925	0.000302025	0.000506209	0.000271824	0.000317128	0.00024917	0.00024162	0.000226519	0.000332276	0.00024917	0.000264273	0.000196317	0.000362465	0.000218969	0.000203868	0.000302036	0.000249126	0.000249172	0.000438072	0.000203866	0.000309576	0.000256732	0.000256721	0.000302036	0.000271822	0.000256721	0.000309576	0.00024162	0.000294475	0.000166113	0.000166102	0.000211418	0.000264261	0.000249172	0.000279374	0.000188765	0.000302025	0.000226508	0.000286914	0.000279374	0.00024162	0.000218935	0.000226519	0.00024162	0.000211418	0.000211406	0.000279329	0.000271824	0.000271822	0.000218967	0.00024162	0.000286923	0.000271811	0.000286923	0.000249172	0.000294475	0.000226519	0.000256723	0.000271822	0.000234069
623220	0.002	0.000282084	0.000266937	0.000237273	0.000274352	0.000229816	0.000259514	0.000408084	0.012562733	0.069047029	0.000541676	0.553330495	0.001759018	0.002230312	0.000318865	0.00049752	0.91962392	0.007072347	0.030204327	0.00092332	0.000602234	0.000400922	0.000355979	0.000437826	0.000727516	0.000578862	0.001645037	0.000356109	0.000222413	0.000668222	0.000400581	0.000304348	0.000192749	0.000244654	0.108215099	0.000497065	0.000831621	0.000237242	0.00074232	0.000274374	0.000556445	0.000244643	0.000289134	0.000170509	0.000296546	0.000207575	0.000281709	0.000207609	0.000289134	0.000303977	0.000237229	0.000155681	0.000341028	0.000274318	0.000341028	0.000311453	0.000229814	0.000222402	0.000185334	0.000222402	0.000303961	0.000244632	0.000289134	0.000185334	0.000266884	0.000237229	0.000326224	0.000244641	0.000281709	0.000214988	0.000326202	0.000229814	0.000266882	0.000200163	0.000378251	0.000244641	0.000252055	0.000237229	0.000259468	0.000244654	0.000341039	0.000303961	0.000281709	0.00030395	0.000207575	0.000266884	0.000237229	0.000229803	0.000378163	0.000304016	0.000252055	0.000266882	0.000266882	0.000326213	0.000311362	0.000229816	0.000244643	0.000237229	0.000207564	0.000252055	0.000252055	0.000266882	0.000207575	0.000326246	0.00025947	0.000252066	0.000311375	0.000266871	0.000296535	0.00028171	0.000155659	0.000237219	0.000266882	0.000229814	0.000289156	0.000192747	0.000252055	0.000333592	0.000229814	0.000289134	0.000311362	0.000170507	0.000281709	0.000289123	0.000296535	0.000244641	0.000266882	0.000289123	0.000281709	0.00025947
623221	0.002	0.000283973	0.000191319	0.000131883	0.000145072	0.000204419	0.000237499	0.00042233	0.011376526	0.06141332	0.000561398	0.493050285	0.001717566	0.002405443	0.000263837	0.000601245	0.908332579	0.006085227	0.027821084	0.000702016	0.000449477	0.000303656	0.000329828	0.000435663	0.000614016	0.000633938	0.001343444	0.000336433	0.000277004	0.00054797	0.000217618	0.000164854	0.000237392	0.000191252	0.096997539	0.000382701	0.000746402	0.000257203	0.000640408	0.000197825	0.000494924	0.000243995	0.000283571	0.000125289	0.000303341	0.000230844	0.000184637	0.000197825	0.000257173	0.00020442	0.00019123	0.000323164	0.000336392	0.000283569	0.000303374	0.000178042	0.00023742	0.000263895	0.000243995	0.000217608	0.000257183	0.000204419	0.000211014	0.000178044	0.00028355	0.000197827	0.000257173	0.000197835	0.000250588	0.00015826	0.000316531	0.000211012	0.000309966	0.0002374	0.000349562	0.000197825	0.000263766	0.00020442	0.000184637	0.000217608	0.000191232	0.000224202	0.000230795	0.000184637	0.000224203	0.000197825	0.000250578	0.000151666	0.000257175	0.000197825	0.000230797	0.000224202	0.000290155	0.000191232	0.000329719	0.000204419	0.00025058	0.000171449	0.000224202	0.000151666	0.00023739	0.000217607	0.000184617	0.000263768	0.00020442	0.000243985	0.000211014	0.000224202	0.000230795	0.000191232	0.000263766	0.000237392	0.000257183	0.000184635	0.000171447	0.000197825	0.000250578	0.000243983	0.00028356	0.000257173	0.000211014	0.00023739	0.000204419	0.000191232	0.000197825	0.000178042	0.00020442	0.000171449	0.000316541	0.000257173
623222	0.002	0.000268236	0.000230678	0.000171124	0.000245525	0.000245538	0.000148826	0.000342502	0.012490318	0.067871797	0.000543785	0.558509561	0.001825108	0.002307487	0.000275376	0.000439551	0.888003492	0.006994994	0.030896139	0.000799744	0.00064118	0.000394907	0.000402207	0.000469124	0.000774913	0.000596359	0.001485828	0.000372409	0.000349735	0.000670564	0.000335018	0.000215764	0.0003125	0.000275319	0.110344097	0.000446898	0.000856971	0.000215766	0.000789906	0.000319973	0.000550916	0.000186006	0.000364704	0.000215766	0.000319963	0.000148803	0.000305059	0.000208325	0.000275296	0.000327391	0.000238086	0.000171124	0.000416795	0.00029762	0.000327391	0.000141363	0.00029764	0.000208325	0.000319963	0.000208325	0.000215764	0.000275287	0.00029762	0.000171124	0.000267837	0.000290167	0.000319941	0.000319939	0.000267846	0.000245525	0.00026785	0.000342292	0.000342283	0.000275285	0.000364604	0.000178554	0.000245527	0.000282728	0.000312489	0.000260405	0.000238088	0.000238086	0.000252966	0.000297651	0.000230646	0.000215766	0.000230646	0.000252966	0.000334897	0.000223205	0.000260405	0.000290167	0.000186004	0.000252968	0.000260396	0.000290166	0.000260407	0.000215764	0.000238086	0.000223205	0.000334855	0.000200884	0.000260405	0.000230645	0.000282726	0.000245525	0.000290167	0.0003125	0.000297607	0.00022325	0.000245525	0.000208325	0.000208325	0.000267846	0.000215764	0.000282728	0.000260405	0.000312487	0.000267846	0.000260407	0.000252966	0.000297607	0.00017852	0.000252955	0.000223194	0.000230646	0.000193423	0.00031993	0.000342337	0.000208325
623223	0.002	0.000278622	0.000286316	0.000162299	0.000293677	0.000208657	0.000231851	0.000394353	0.01307072	0.073507037	0.000541439	0.580149137	0.001855445	0.002466087	0.000347956	0.00054928	0.969408564	0.007519559	0.031966082	0.000939095	0.000527025	0.000363528	0.000471655	0.000448563	0.00073507	0.000611375	0.001628975	0.000363393	0.000162287	0.000657772	0.000371209	0.000309119	0.000208667	0.000239567	0.116909794	0.000425469	0.000983265	0.000285959	0.000766042	0.000278207	0.000487206	0.000309131	0.000401893	0.000216384	0.000255024	0.000193199	0.000309119	0.000255023	0.000370991	0.000247284	0.000293665	0.000255024	0.0003555	0.000208655	0.000309132	0.000262798	0.000247296	0.000177743	0.000224124	0.000293665	0.000340125	0.000316859	0.000262763	0.00027823	0.000255023	0.000301392	0.000216384	0.000216407	0.000370991	0.000224113	0.000324577	0.000224111	0.000340044	0.000340079	0.000394289	0.000247296	0.00027048	0.000247297	0.00023184	0.000332317	0.000378764	0.000200928	0.000332317	0.000185483	0.000216384	0.000247296	0.000278207	0.000239567	0.000247296	0.000293663	0.000324588	0.000316848	0.000255023	0.000355546	0.00043286	0.000216361	0.00026274	0.000262751	0.000247296	0.000208655	0.000255024	0.000332304	0.000177744	0.000340042	0.00023184	0.000355512	0.000255023	0.000278207	0.00037872	0.000255024	0.000278207	0.000278209	0.000255023	0.000293663	0.000231842	0.000255023	0.00023184	0.000177732	0.000255023	0.00023184	0.000278207	0.000208655	0.000262751	0.000270478	0.000208655	0.000316848	0.000309119	0.000200916	0.00030139	0.000239567
623224	0.002	0.000319994	0.000224341	0.000163157	0.000169954	0.000210776	0.00019035	0.000394559	0.011160564	0.064384213	0.000530798	0.504425455	0.001681018	0.002279139	0.000197157	0.000544775	0.955696235	0.00632218	0.027981263	0.000825964	0.000517903	0.000278908	0.000394795	0.000333256	0.00069442	0.00057165	0.001412648	0.000299156	0.000251575	0.000592122	0.000360552	0.000258341	0.000237938	0.00027196	0.101433457	0.000483175	0.000830692	0.000231169	0.000564763	0.000271927	0.000462603	0.000210745	0.000360428	0.00022434	0.000299142	0.000210745	0.000197149	0.000129166	0.000237946	0.000224351	0.000176753	0.000197147	0.000360477	0.000258333	0.000237938	0.000183551	0.000203956	0.000197147	0.000217542	0.000203946	0.000326347	0.000169954	0.000244737	0.000183551	0.000237938	0.000285534	0.000244735	0.000217542	0.000278738	0.000237978	0.000340023	0.000197149	0.000319539	0.000176753	0.000271949	0.000271927	0.000210745	0.000251564	0.000285544	0.000231139	0.000278726	0.000224331	0.000237938	0.00019035	0.00026512	0.000197147	0.000210743	0.000224341	0.000319629	0.000258341	0.000203946	0.000251564	0.000271927	0.000217554	0.000333134	0.000244735	0.00026513	0.000292353	0.000197149	0.000292353	0.000183552	0.000258331	0.000244735	0.000237936	0.000285534	0.000203946	0.000251542	0.000237936	0.000251534	0.000197149	0.000217542	0.000142762	0.00029913	0.000163156	0.00022434	0.000210743	0.00023114	0.000197139	0.000251534	0.00019035	0.000156358	0.000258331	0.000251534	0.00023114	0.000217532	0.00022434	0.000203946	0.000278726	0.000292323	0.00022434
623225	0.002	0.000364639	0.00028505	0.000285284	0.000269124	0.000229559	0.000253294	0.00054676	0.013352731	0.074628358	0.000586356	0.590388586	0.001814067	0.002574314	0.000348404	0.000681881	1.037473447	0.007362157	0.032703902	0.000778819	0.000603223	0.000340525	0.000459394	0.000435816	0.000713225	0.000618049	0.00168405	0.000475569	0.000237452	0.000657712	0.000324743	0.000221622	0.000245366	0.000245401	0.117463962	0.00047518	0.000951411	0.000356306	0.000657607	0.000277028	0.000657817	0.000300819	0.000427532	0.000284955	0.000269112	0.000213718	0.000237475	0.000253367	0.000308688	0.00024538	0.000221622	0.000245368	0.000403776	0.000284965	0.00044334	0.00028492	0.000292858	0.000253282	0.000332432	0.000229536	0.000411631	0.000237452	0.000348264	0.000269114	0.000253282	0.000316604	0.000419547	0.000213706	0.000395813	0.000189962	0.000332505	0.000300785	0.000332445	0.000395838	0.000356201	0.000284942	0.000261198	0.000348299	0.000300783	0.000229536	0.000379947	0.00020578	0.000269112	0.000245368	0.000189962	0.000308701	0.000237452	0.000269112	0.000292858	0.000277016	0.000142459	0.000284942	0.000332479	0.000221622	0.000332432	0.000277028	0.000300772	0.000292858	0.000205792	0.0002691	0.000284942	0.000269114	0.000300772	0.000229536	0.000253282	0.000213706	0.000229526	0.000253282	0.000300772	0.000269112	0.000324518	0.000197876	0.000269147	0.000340433	0.000221622	0.000245368	0.000324518	0.000221622	0.000372008	0.000277028	0.000277026	0.000245366	0.000332434	0.000300772	0.000316602	0.000261196	0.000197866	0.000158301	0.000261196	0.000269114
623226	0.002	0.000338023	0.000222773	0.000216064	0.00019576	0.000229522	0.000148518	0.000324173	0.011174054	0.063118069	0.000506864	0.500124709	0.001532755	0.002147241	0.000209261	0.000534191	0.854777714	0.006501348	0.028743975	0.000759394	0.000547929	0.000358295	0.000378555	0.000432472	0.000581021	0.000479706	0.001566008	0.000378296	0.00033765	0.000554247	0.000256515	0.000256574	0.000162009	0.000182269	0.09977249	0.000533936	0.000804769	0.000168769	0.000574285	0.000276765	0.000459245	0.000243013	0.000391695	0.000236263	0.000249764	0.000236274	0.00033084	0.00019576	0.000249784	0.000155258	0.000256514	0.00018901	0.000283535	0.000236263	0.000317348	0.000269996	8.78E-05	0.000229533	0.000243013	0.00019576	0.000222761	0.000175508	0.000297027	0.000182249	0.000324039	0.000236262	0.000263265	0.000182261	0.000303799	0.000290288	0.000303809	0.00017551	0.000384924	0.000189	0.000344391	0.000229514	0.000270014	0.00019576	0.000202521	0.000209262	0.000283545	0.00018901	0.000270014	0.000202501	0.000202511	0.000222771	0.000236262	0.000209262	0.000297026	0.000161999	0.000236262	0.000216012	0.000202511	0.000209262	0.000195762	0.000249764	0.000168759	0.000202511	0.000182251	0.000168759	0.000209261	0.000256503	0.000256524	0.000202511	0.00019576	0.000229512	0.0001755	0.000243013	0.000290266	0.00020924	0.000229512	0.000168759	0.00017549	0.00017551	0.000236262	0.000249764	0.000243013	0.000256514	0.000310518	0.000283516	0.000263263	0.000202511	0.000283516	0.000202511	0.00018901	0.000243013	0.000276765	0.000290266	0.000182259	0.000256503
623227	0.002	0.00024429	0.000210216	0.000162631	0.00016263	0.000182959	0.000223628	0.000413656	0.010755815	0.062437956	0.000481645	0.511835361	0.001661672	0.002134983	0.000237343	0.00044107	0.83174536	0.006435655	0.02757524	0.000769835	0.000522755	0.000284947	0.0004341	0.000372991	0.000658287	0.000488496	0.001291873	0.000406863	0.000271114	0.000644829	0.00031179	0.000189736	0.000189736	0.000216841	0.098680279	0.000474944	0.000753286	0.000223617	0.000712583	0.000298197	0.000508606	0.00031172	0.00035243	0.000237171	0.000291411	0.00020329	0.000210056	0.000257499	0.000318567	0.000196512	0.000264298	0.000250742	0.000325303	0.000216863	0.000223617	0.000264296	0.000216841	0.000182961	0.000264276	0.00020329	0.000332101	0.000203289	0.000216841	0.000271053	0.000230394	0.000216843	0.000264274	0.00025757	0.000264286	0.000264286	0.000359336	0.000196513	0.000386432	0.000271053	0.000352532	0.000216841	0.000243946	0.000257509	0.000271051	0.000196512	0.000182959	0.000257529	0.00031172	0.000210066	0.000135525	0.000216841	0.000277859	0.000169407	0.000264276	0.000230394	0.000176182	0.000210066	0.000284624	0.000250723	0.000311732	0.000243948	0.00025751	0.00016263	0.000196501	0.000237171	0.000210064	0.000250723	0.000257499	0.000230394	0.000196512	0.000257478	0.000237171	0.000243946	0.000230394	0.000298168	0.000216841	0.000243946	0.000230394	0.000189736	0.000237171	0.000243946	0.00031171	0.000325273	0.00033207	0.000223617	0.000298168	0.000230394	0.000223618	0.000250722	0.000189736	0.000291379	0.000271051	0.000271051	0.000243936	0.000237171
623228	0.002	0.000342693	0.000212226	0.00020532	0.000198467	0.000177946	0.000191623	0.000431402	0.012135591	0.064177416	0.000479591	0.512402399	0.00155425	0.002114336	0.000287628	0.000479991	0.839817868	0.006456885	0.027397359	0.000742112	0.00047296	0.000315196	0.000390623	0.000431461	0.000527566	0.000465696	0.00144969	0.000273799	0.000308037	0.000637269	0.000321704	0.000164258	0.000212155	0.000218997	0.100689573	0.000342379	0.000863753	0.000232685	0.000726747	0.000218997	0.000403996	0.000177936	0.000397128	0.00022584	0.000266926	0.000157404	0.000253206	0.000171091	0.000266986	0.00020531	0.000212155	0.000218997	0.000342246	0.000171081	0.000253216	0.000253215	0.000253216	0.000239529	0.000219008	0.000164248	0.000266904	0.000212153	0.000191623	0.000177936	0.000266914	0.000260057	0.000356006	0.000218997	0.000280582	0.000253216	0.000253216	0.00020531	0.000294278	0.00020531	0.000294278	0.000191623	0.000266904	0.000246372	0.000239529	0.000218997	0.000177936	0.000239529	0.000314808	0.000198466	0.000116332	0.000198466	0.00036963	0.000273746	0.000362786	0.0002053	0.000171081	0.00015055	0.000212153	0.000198467	0.000287434	0.000266904	0.000294278	0.00020529	0.000260059	0.000253216	0.00020531	0.000218999	0.000287435	0.000280642	0.000266904	0.000232685	0.00029428	0.00020531	0.000307965	0.000191613	0.000280591	0.000246382	0.000157394	0.000253216	0.000136863	0.000273746	0.000198466	0.00022584	0.000239529	0.00022584	0.000246372	0.000266904	0.00018477	0.000218997	0.000253216	0.000177936	0.000177905	0.000218999	0.00020531	0.000212165
623229	0.002	0.000242619	0.000201882	0.000195163	0.000154775	0.000161516	0.000148047	0.000316384	0.011412412	0.063724443	0.000491763	0.506105203	0.001548689	0.002141559	0.000262497	0.00035725	0.783465215	0.006384272	0.028091662	0.000845774	0.000465071	0.000377227	0.000451456	0.000357012	0.00059285	0.000586214	0.001398313	0.000343392	0.000282676	0.000471577	0.000316362	0.000228809	0.00020862	0.000168236	0.099749845	0.000390468	0.000788717	0.000195182	0.000714329	0.000262446	0.000532204	0.000275905	0.000302853	0.00020863	0.000242268	0.0002423	0.00024901	0.000222069	0.000208613	0.00022207	0.000201882	0.000255716	0.000377039	0.000282674	0.000255728	0.000215342	0.00021534	0.000201882	0.000309633	0.000269177	0.00021534	0.000235539	0.000262457	0.000154775	0.000228799	0.000127848	0.000262458	0.000235517	0.000309571	0.000228799	0.000309601	0.000188423	0.000349981	0.000201882	0.000269197	0.000235529	0.000255716	0.000222069	0.00021534	0.000248988	0.000248988	0.000154756	0.000242258	0.000174964	0.000235527	0.000181693	0.000235527	0.000181693	0.000302844	0.000363456	0.000168234	0.000222062	0.000188423	0.000195151	0.000296092	0.000248986	0.000302834	0.00022207	0.000161505	0.000255718	0.000195151	0.000195153	0.000121119	0.000242258	0.000235527	0.000208612	0.000222069	0.000228789	0.000201882	0.000235527	0.00020861	0.000309573	0.000235529	0.000242258	0.000248986	0.000195153	0.000235527	0.000275905	0.000275905	0.000168234	0.000275907	0.000302833	0.000235527	0.000235519	0.000174964	0.000188413	0.000255716	0.000309603	0.000282634	0.000181693
623230	0.002	0.000311143	0.000249997	0.000270229	0.000162098	0.000263495	0.000202661	0.00039201	0.011604124	0.063386164	0.000466599	0.499259809	0.001636315	0.002326949	0.000304016	0.000507243	0.818730715	0.006646141	0.027229426	0.000787476	0.000527773	0.00025675	0.000500179	0.000439345	0.000608587	0.000527581	0.001226279	0.00032444	0.000276961	0.000588573	0.000270198	0.000283726	0.000229626	0.000256679	0.098595997	0.000297326	0.000859406	0.00012832	0.000642294	0.000297171	0.000642314	0.000168841	0.00034457	0.000108058	0.000249885	0.000216188	0.000189103	0.000249885	0.000276911	0.000175596	0.000249895	0.000175596	0.000243132	0.000310668	0.000243142	0.000243132	0.00024313	0.000256639	0.000276901	0.000195856	0.000243132	0.00022287	0.000155334	0.000162088	0.000195857	0.00018235	0.00027016	0.000256641	0.000276911	0.000189103	0.000371643	0.000202608	0.000290418	0.000249886	0.000432437	0.000283665	0.000276901	0.000189093	0.000182348	0.000195856	0.000243133	0.000168841	0.000276901	0.000155334	0.000229625	0.000297171	0.000229625	0.000216117	0.000351383	0.000175616	0.000236377	0.000263393	0.000216117	0.000209363	0.000324207	0.000175596	0.000195856	0.00020261	0.000168841	0.000148571	0.000256639	0.000236379	0.000276901	0.000337714	0.000243132	0.000229625	0.000229625	0.00022287	0.000263392	0.000229625	0.000229625	0.000303935	0.000209365	0.000236379	0.000195847	0.000209363	0.000276901	0.000317463	0.000209365	0.000209365	0.000256639	0.000263393	0.000270146	0.000175596	0.000216117	0.00022287	0.000209365	0.000162088	0.000283653	0.000263392
623231	0.002	0.000272661	0.000235519	0.000242834	0.000183955	0.000161881	0.000279964	0.000404819	0.013094974	0.069441546	0.000552576	0.548405467	0.001909068	0.002281689	0.000316844	0.000501332	0.907348078	0.007008469	0.029910353	0.000776047	0.000567749	0.000368275	0.000360905	0.000449282	0.000589163	0.000692869	0.001543671	0.00039759	0.000294384	0.000678009	0.000323795	0.000309409	0.000242821	0.000213401	0.108079029	0.000368029	0.000884439	0.000235464	0.000685139	0.000279624	0.000382752	0.000220747	0.000478553	0.000139807	0.000331176	0.00025018	0.000183933	0.000287016	0.000272267	0.000183955	0.000264896	0.000279613	0.000264896	0.000198672	0.000272255	0.000228106	0.000228106	0.000206031	0.000264896	0.000198672	0.000301688	0.000220747	0.000286983	0.000294351	0.000206031	0.00016924	0.0003975	0.000206031	0.000323786	0.000257537	0.000279646	0.000257537	0.000390121	0.000272255	0.000353218	0.000345837	0.000242821	0.000213388	0.000228105	0.00025018	0.000360631	0.000235464	0.000331132	0.000228106	0.000264896	0.000169239	0.000323786	0.000161881	0.000316439	0.000257537	0.000191315	0.000242821	0.00025018	0.000286972	0.000367968	0.000294342	0.000242821	0.000331121	0.000213388	0.00025018	0.000191315	0.000316405	0.000257539	0.000264896	0.000220747	0.000235464	0.000279615	0.000279615	0.000294329	0.000242821	0.000176598	0.000235464	0.000228106	0.000235464	0.000286972	0.000213388	0.000220747	0.000206031	0.000242823	0.000338489	0.000301688	0.000235453	0.000323775	0.000257537	0.000235464	0.000309045	0.000264896	0.000257537	0.000272255	0.000198672
623232	0.002	0.000358253	0.000238546	0.000210449	0.00017538	0.000224455	0.000168334	0.000287658	0.011273628	0.064454503	0.000463416	0.522563191	0.001592313	0.002231787	0.00026658	0.000400378	0.855212446	0.006733779	0.029342567	0.000838842	0.000478099	0.000407393	0.000378961	0.000498511	0.000631902	0.0004774	0.001492748	0.000393087	0.000252523	0.000561634	0.000322703	0.000203404	0.000217493	0.000224445	0.104951452	0.000414042	0.000892461	0.000154305	0.000702496	0.000210419	0.000554604	0.000196389	0.000350906	0.000231501	0.000308718	0.000189375	0.000252502	0.000203404	0.000252521	0.000238472	0.000210428	0.00021743	0.000301617	0.000259515	0.000343756	0.000210417	0.000182362	0.000196389	0.000238472	0.000175349	0.000245487	0.00021743	0.000189355	0.000182362	0.000238474	0.000217432	0.000378856	0.000189376	0.000315636	0.000266528	0.000407048	0.000238472	0.00033672	0.000280589	0.000357786	0.000245496	0.000196389	0.000189376	0.000203402	0.000266528	0.000308632	0.000294583	0.000259513	0.000217432	0.000224445	0.000301598	0.000273553	0.000210415	0.000294616	0.000154306	0.000280576	0.000189375	0.000245487	0.000203404	0.000308625	0.000259515	0.000259515	0.000203404	0.000294583	0.000154275	0.000231458	0.000196389	0.000175349	0.000294595	0.00032267	0.000245489	0.000245487	0.000294585	0.000308634	0.000238472	0.000189375	0.000119236	0.000231458	0.000210417	0.000196389	0.000343693	0.000224445	0.000308632	0.000217432	0.000210396	0.000294585	0.000175347	0.000273542	0.000175347	0.000189375	0.000231458	0.0003016	0.0002525	0.000259515	0.000259524
623233	0.002	0.00029106	0.000241051	0.000184301	0.000226832	0.000184301	0.000191389	0.000418504	0.0122368	0.064254126	0.000489542	0.529175773	0.001731604	0.00236312	0.000290639	0.000617805	0.871450692	0.006561041	0.029175773	0.000854283	0.000475707	0.000383298	0.000468226	0.000482455	0.000738844	0.000774021	0.00147977	0.000397257	0.000276452	0.000589085	0.000212655	0.000276526	0.000255198	0.000241019	0.105565102	0.000596335	0.000745434	0.000191391	0.000588879	0.000177212	0.000461026	0.000283554	0.000375819	0.000106327	0.000255189	0.000163035	0.000241009	0.000233921	0.000198478	0.000184301	0.000297748	0.000311925	0.000389975	0.000283552	0.000304816	0.000262275	0.000241009	0.000191389	0.000283539	0.000148858	0.000233921	0.000177212	0.000255209	0.000233921	0.000212655	0.000226832	0.000347423	0.00024101	0.000269362	0.000170124	0.00029775	0.000241009	0.000155915	0.000219743	0.000361619	0.000255186	0.000248096	0.000198478	0.000269375	0.000262275	0.000255186	0.000226832	0.000283529	0.000226832	0.000205566	0.00019138	0.000163035	0.000198478	0.000311905	0.000219755	0.000255186	0.000276452	0.000248098	0.000233921	0.000340312	0.000233919	0.000226832	0.000297727	0.000255186	0.000226832	0.000297718	0.000226832	0.000255186	0.000290641	0.000248066	0.000212655	0.000248096	0.000155947	0.000226832	0.000205567	0.000248119	0.000155926	0.000262273	0.000148858	0.000248098	0.000226832	0.000319025	0.000318995	0.000297716	0.000311895	0.000226832	0.000226832	0.00030482	0.000184291	0.000177191	0.000290629	0.000290639	0.000269362	0.000233919	0.000255175
623234	0.002	0.000369178	0.000195663	0.000225883	0.000240909	0.000203154	0.000255878	0.00038393	0.012268693	0.070124447	0.000632843	0.552387035	0.002058833	0.002301866	0.000414323	0.000603086	0.919649482	0.007027566	0.030907947	0.000838923	0.000444746	0.000323921	0.000519599	0.000466963	0.000625098	0.000580051	0.001313242	0.000482101	0.000278418	0.000572413	0.000414135	0.0002182	0.00028593	0.0002107	0.111936208	0.000429131	0.000994902	0.000278406	0.000859115	0.000285922	0.000542133	0.000248299	0.000414079	0.000255824	0.000338567	0.000270915	0.00028592	0.000263347	0.000444196	0.000150483	0.000293443	0.000203152	0.000323551	0.000270893	0.000323574	0.000203154	0.000255835	0.000188104	0.000225714	0.00023325	0.000353683	0.000142959	0.000240774	0.000150483	0.000308516	0.000248297	0.000278429	0.000263345	0.000323575	0.000285918	0.000255822	0.000203163	0.00039885	0.000203152	0.00040643	0.000203152	0.000240774	0.000263347	0.000255822	0.000210668	0.000225714	0.000263345	0.000255822	0.000225725	0.000270904	0.000240774	0.000263356	0.00027087	0.0003838	0.000165521	0.000263347	0.000240751	0.000263356	0.00027087	0.000353661	0.000278395	0.000278395	0.000331076	0.000278395	0.000218212	0.000368707	0.00016551	0.000255822	0.000300966	0.000293443	0.000293443	0.000285918	0.000300978	0.000285918	0.000293443	0.000338588	0.000225725	0.000165521	0.000285918	0.00032354	0.000248297	0.000316017	0.00023325	0.00030848	0.00023326	0.000255822	0.00023325	0.000180547	0.000240774	0.000338611	0.000308493	0.000323538	0.000248299	0.000240774	0.000195618
623235	0.002	0.00033031	0.000143476	0.000258118	0.000193596	0.000172055	0.000207988	0.000401725	0.012108228	0.067867664	0.00055273	0.534641061	0.001743866	0.002287706	0.000286772	0.000516983	0.850639844	0.00644866	0.02914252	0.000756394	0.000474084	0.000358986	0.000437601	0.00040919	0.000760988	0.000595769	0.001677248	0.000387407	0.000286877	0.000559839	0.000308342	0.0002079	0.000186394	0.000222272	0.1064788	0.00044473	0.000840184	0.000200743	0.000566794	0.00021507	0.000559694	0.000200732	0.000380042	0.000272432	0.000308353	0.000250915	0.000200732	0.000243746	0.000250915	0.000236578	0.000279591	0.0002079	0.000301151	0.00022224	0.000286761	0.000236576	0.000243746	0.000172056	0.000272421	0.000215072	0.000243758	0.000229399	0.00022224	0.000193564	0.000229408	0.000308301	0.000358526	0.000222238	0.000372863	0.000279591	0.000315727	0.000272421	0.000258084	0.000265253	0.000329828	0.000236565	0.000301142	0.000279591	0.000279589	0.000272423	0.000308301	0.000193562	0.000265253	0.000236578	0.000243746	0.000315512	0.00029394	0.000301151	0.000329828	0.00021507	0.000229408	0.000179224	0.000344157	0.000250915	0.000279591	0.000243746	0.000250915	0.000157696	0.000286759	0.0002079	0.000258084	0.000229397	0.000301097	0.000265275	0.000258084	0.00022224	0.000358483	0.000315435	0.000222238	0.000258105	0.000272423	0.000243746	0.000301099	0.000229429	0.00029394	0.000215059	0.000301097	0.000243746	0.00028675	0.000286759	0.000193553	0.000200711	0.000265253	0.000272421	0.000193562	0.000286761	0.000243746	0.0002724	0.000236578	0.0002079
623236	0.002	0.000382332	0.00021825	0.000163642	0.000140264	0.000225981	0.000155849	0.000491295	0.013382131	0.073362774	0.00046016	0.582222655	0.001809433	0.002352356	0.000350895	0.000538522	0.897946598	0.007294295	0.032280142	0.000868827	0.00063229	0.000444624	0.000530531	0.00049905	0.000733348	0.000585018	0.001587656	0.00041333	0.000335205	0.000663042	0.000327358	0.000257186	0.000272738	0.000249383	0.11612976	0.000569278	0.000952199	0.000233775	0.000756936	0.000241566	0.000553675	0.000319527	0.000436594	0.000288358	0.000405515	0.000264944	0.000280564	0.000264942	0.000280529	0.000272738	0.000249359	0.000202605	0.000335079	0.000374064	0.000280517	0.000327323	0.000358537	0.000249359	0.000202605	0.000303919	0.000288323	0.000194812	0.000296114	0.000288346	0.000264944	0.00035072	0.000272738	0.000257153	0.000272738	0.000296139	0.000389777	0.000272724	0.000350711	0.00021819	0.000358525	0.000249359	0.000280541	0.000210396	0.000264944	0.000155849	0.000335112	0.000225981	0.000241568	0.000358477	0.000225983	0.000233777	0.000311699	0.000257151	0.000257151	0.000288321	0.000264944	0.000319492	0.000358477	0.000233798	0.000186997	0.000225981	0.000335091	0.000296114	0.000249359	0.000280529	0.000163631	0.000233798	0.000280531	0.000280529	0.000303907	0.000311711	0.000194812	0.000405245	0.000296114	0.000241566	0.000272714	0.000257141	0.000288332	0.000327286	0.000296114	0.000280529	0.000249348	0.000249359	0.000327284	0.000249359	0.000225981	0.000280529	0.000327284	0.000288323	0.000296114	0.000257151	0.000233775	0.000241568	0.000272736	0.000210396
623237	0.002	0.000295346	0.00019451	0.000201145	0.000194379	0.00016756	0.000214497	0.000335286	0.011487823	0.064470864	0.000442838	0.494959214	0.001589731	0.002207605	0.000268126	0.00050355	0.816978875	0.005923849	0.027539678	0.000679973	0.00041638	0.000322195	0.00048294	0.000476424	0.000556906	0.00053012	0.001466933	0.000389015	0.000321807	0.000651096	0.000369004	0.000261445	0.000180965	0.000301639	0.099563104	0.000442681	0.000839215	0.000234635	0.000691276	0.000254691	0.000516511	0.000268158	0.000321759	0.000221181	0.000301671	0.000187668	0.000241287	0.000201073	0.000294916	0.000268126	0.000234585	0.000187678	0.000301631	0.000154155	0.000288224	0.000214477	0.000234604	0.000154155	0.000227902	0.000221221	0.00032844	0.000221181	0.00022116	0.00016756	0.000261395	0.000201073	0.000341915	0.000154155	0.00036207	0.000180965	0.000274831	0.000221179	0.000254693	0.000214476	0.000315004	0.000254691	0.000227882	0.000194371	0.000281501	0.000187668	0.000261395	0.000241287	0.000221181	0.000201073	0.000187668	0.000201133	0.000180965	0.000154155	0.000214457	0.000268096	0.000160858	0.000234585	0.000207774	0.000174261	0.000227882	0.000187668	0.000227884	0.000221179	0.000201073	0.000227884	0.000288244	0.00024802	0.00024799	0.000247988	0.000254691	0.000241287	0.000174263	0.000227882	0.000321737	0.000160857	0.000174263	0.000234595	0.000335142	0.00016756	0.000214477	0.000201073	0.00024797	0.000227882	0.00032847	0.000194371	0.000254693	0.000194349	0.000281503	0.000221179	0.000254685	0.000154146	0.000294937	0.000274809	0.000227882	0.00016756
623238	0.002	0.000317712	0.000269065	0.000193095	0.000206855	0.000276074	0.00019996	0.000407097	0.011721115	0.064762962	0.000579965	0.509829236	0.001628691	0.002165634	0.000331183	0.000517961	0.850846932	0.006671986	0.028239861	0.000845003	0.000476539	0.000345159	0.000303513	0.000393409	0.000572881	0.00052478	0.001571881	0.000379519	0.000213751	0.000580064	0.000248248	0.000193095	0.000275828	0.000269015	0.103372754	0.000496839	0.000863332	0.000172378	0.000731924	0.00028966	0.000489933	0.000344973	0.000406992	0.000158588	0.000193064	0.000179274	0.000199959	0.000193064	0.000186168	0.000220645	0.000165473	0.000186158	0.000296524	0.000262038	0.000275818	0.000234437	0.000282712	0.000151693	0.000241331	0.000248237	0.000227543	0.000117218	0.000227541	0.000179274	0.000248267	0.00018617	0.000282722	0.000165483	0.000289598	0.000199959	0.000330999	0.000179274	0.000296504	0.000234437	0.000282703	0.000227539	0.000255121	0.000262038	0.000255121	0.000165483	0.000324084	0.000255119	0.000255119	0.000241329	0.000248225	0.000220645	0.000248225	0.000248236	0.000296502	0.000158589	0.000213751	0.000193064	0.000289618	0.0003034	0.000255121	0.000206855	0.000241329	0.000165474	0.000227541	0.000220645	0.000179274	0.000186168	0.000234435	0.000262017	0.000282702	0.000206875	0.000206853	0.000241331	0.000275807	0.000227539	0.000206855	0.000331051	0.000206855	0.000234435	0.000206855	0.000186168	0.000193063	0.000186168	0.000289598	0.000193064	0.000324095	0.000151683	0.000172378	0.000199959	0.000303388	0.000199959	0.000213751	0.000220645	0.000227539	0.000262015
623239	0.002	0.000331354	0.000270221	0.000202567	0.000155311	0.000175559	0.000175559	0.000310828	0.010791989	0.062661261	0.000513874	0.503552675	0.001608435	0.001942382	0.000243111	0.000439594	0.973518876	0.00606866	0.027862748	0.000746063	0.000486977	0.000311056	0.000459572	0.000371649	0.000567636	0.000595147	0.001532126	0.000276984	0.000222853	0.000486614	0.00020943	0.00020932	0.000182291	0.000195816	0.099394149	0.000398579	0.00087267	0.000222845	0.000716735	0.000236327	0.000513593	0.000243081	0.000391865	0.000195846	0.000276863	0.000243081	0.000168806	0.00020932	0.000243082	0.00020932	0.000270111	0.00018231	0.000276857	0.000263348	0.000324149	0.00020932	0.000243091	0.000243081	0.000229576	0.000229576	0.000364716	0.000175559	0.00029711	0.000189063	0.000270089	0.000270111	0.000317387	0.00020932	0.000236339	0.000155281	0.000324151	0.000202567	0.00029714	0.000229576	0.000425606	0.000229576	0.000236339	0.000175557	0.000189063	0.000216072	0.000182312	0.000168787	0.000270111	0.000216072	0.000256587	0.000229576	0.000216084	0.000270109	0.000249834	0.000216072	0.000216072	0.000263338	0.000249834	0.000202567	0.000222825	0.000175559	0.000236329	0.000202567	0.000195816	0.000229576	0.000189063	0.000222825	0.000236327	0.000249834	0.000256585	0.000249834	0.000290347	0.000256585	0.000202567	0.000276863	0.000276854	0.000209319	0.000162044	0.000175559	0.000222823	0.000249832	0.000216082	0.000249834	0.000270089	0.000249834	0.000290347	0.000209319	0.000249834	0.000229576	0.000222823	0.00018231	0.000256585	0.000182291	0.00020932	0.00018231
623240	0.002	0.00026223	0.000276462	0.000174581	0.000203677	0.000189129	0.000298329	0.000341943	0.012705929	0.067602833	0.000509808	0.543301553	0.001732449	0.002395605	0.000254608	0.000480785	0.908936711	0.007029892	0.029628802	0.00096531	0.000437147	0.000349498	0.000400434	0.000400465	0.000677249	0.000524362	0.001467586	0.000363803	0.000247322	0.000626451	0.000247357	0.000298329	0.000152758	0.000254608	0.106666667	0.000487707	0.000662631	0.000298277	0.000735565	0.000232774	0.000509516	0.000269146	0.000298253	0.000181854	0.000283696	0.000218226	0.000298253	0.000203677	0.000320087	0.000276431	0.000254597	0.000276419	0.000312801	0.000210953	0.000225499	0.000225499	0.00027643	0.00017458	0.000283694	0.000196402	0.000283705	0.000160031	0.000290969	0.000210953	0.000210953	0.000189129	0.000334659	0.000305559	0.000298286	0.000247322	0.000341932	0.000276419	0.000400396	0.000189129	0.000327349	0.000247322	0.000276419	0.000181854	0.000232774	0.000203667	0.000290967	0.000218226	0.000320074	0.000196402	0.000254595	0.000203677	0.000247311	0.000276419	0.000356481	0.000269146	0.000254585	0.000254595	0.000261871	0.000247322	0.000327351	0.000261871	0.000283716	0.000261872	0.000290967	0.000240049	0.000218226	0.000167296	0.000290967	0.00027656	0.000254597	0.000320064	0.000196402	0.000232774	0.000283705	0.000290967	0.000247322	0.000305515	0.000298229	0.000210953	0.000210951	0.000283694	0.000327349	0.000210951	0.000305515	0.00029822	0.00022549	0.000232774	0.000283694	0.000203677	0.000189129	0.000254595	0.000269146	0.000247344	0.000240049	0.000276419
623241	0.002	0.000301065	0.000273059	0.000216733	0.000181779	0.000216724	0.00020274	0.000419775	0.011418553	0.066375076	0.000531874	0.52096169	0.001623005	0.002181796	0.000279684	0.000469132	0.908590627	0.006560014	0.029235884	0.000842784	0.000539339	0.000244812	0.000335719	0.00050406	0.00074237	0.000482847	0.001488386	0.000412779	0.000321737	0.000608898	0.00025867	0.000216724	0.000209753	0.000237717	0.103860546	0.000377693	0.000931823	0.000237719	0.000713965	0.000188758	0.000524733	0.000244686	0.00030765	0.000244688	0.000349565	0.000272661	0.000216724	0.000216722	0.000279675	0.00018879	0.000223725	0.000237696	0.000314623	0.000188769	0.000272694	0.000237707	0.000230706	0.000146812	0.000279642	0.000139811	0.000195761	0.000209744	0.000272652	0.000146813	0.00026566	0.000153804	0.000307641	0.000251669	0.000237687	0.000181768	0.000258701	0.000223714	0.000300616	0.000202742	0.000286634	0.000209732	0.000237696	0.000167785	0.000258681	0.000237696	0.00026566	0.000230675	0.00025168	0.000167786	0.000237696	0.000230716	0.000251699	0.000188758	0.000286634	0.000216722	0.000244688	0.000279642	0.000244688	0.000237696	0.000293626	0.000230706	0.000293624	0.000167785	0.000279642	0.000244688	0.000216724	0.000237696	0.000230704	0.000272671	0.00020973	0.000216722	0.000293624	0.000181768	0.000188758	0.000181768	0.000181768	0.000195761	0.000244688	0.000223714	0.000237696	0.000230706	0.000251678	0.000265662	0.00030765	0.000251678	0.00025867	0.00019575	0.000195729	0.000230727	0.00025867	0.000258668	0.000251678	0.00020274	0.000279642	0.000209732
623242	0.002	0.00029995	0.00023687	0.000160212	0.000229906	0.000209009	0.000146269	0.00052285	0.011450211	0.065958875	0.000467099	0.526778246	0.001574582	0.002032013	0.000348523	0.000418549	0.834717211	0.006702865	0.029091684	0.000790671	0.000446637	0.000320776	0.000397385	0.000355501	0.000634648	0.000571868	0.001531126	0.000362381	0.000306638	0.000585764	0.000320454	0.000222887	0.000313684	0.000257829	0.10545042	0.000592876	0.000977464	0.000264743	0.000760216	0.000271657	0.000467021	0.00027864	0.000397145	0.000257723	0.00025075	0.000229853	0.000229853	0.000215923	0.000250748	0.000188061	0.000292551	0.00017413	0.000334476	0.000243784	0.000348346	0.00025075	0.000195027	0.000250748	0.000229853	0.00013234	0.000320443	0.000236818	0.000243784	0.000243782	0.000271678	0.00033433	0.000362332	0.00017413	0.000243784	0.000243784	0.000341328	0.000236818	0.000299516	0.000236818	0.000306503	0.000201993	0.000292551	0.000229855	0.000236816	0.000208978	0.000222887	0.000215923	0.000369232	0.000222887	0.000229852	0.000292654	0.000188061	0.000201982	0.000313446	0.000222887	0.000257766	0.000257714	0.000327387	0.000208957	0.000299516	0.000167145	0.000278609	0.000250748	0.000215921	0.000236828	0.000306503	0.000271645	0.00029255	0.00026468	0.00025076	0.00017413	0.000257714	0.000188061	0.000243782	0.000195027	0.000236818	0.000222887	0.000236818	0.000236807	0.000243782	0.000222886	0.000285575	0.000292539	0.000334363	0.000201993	0.000236818	0.000195027	0.000264679	0.000236818	0.000257714	0.000229852	0.000292539	0.000278609	0.000257714	0.000257712
623243	0.002	0.000326928	0.000277865	0.000229245	0.000208387	0.000208366	0.000159757	0.000375311	0.011725423	0.06437468	0.00054931	0.518877069	0.001759686	0.002344093	0.000250062	0.000486927	1.263441448	0.006852464	0.028377593	0.00069758	0.000480249	0.000298836	0.000382319	0.000514454	0.000604975	0.000640192	0.001457073	0.000354422	0.000326597	0.000472689	0.000319621	0.000194476	0.000152791	0.000201432	0.103839918	0.000445124	0.000855824	0.000194476	0.000800244	0.000263943	0.000535348	0.000187531	0.000396092	0.000222268	0.000277853	0.000180585	0.000215313	0.000194476	0.000277886	0.000250052	0.000277853	0.000187529	0.000319527	0.000187529	0.000284822	0.000166693	0.000236148	0.00020142	0.000194476	0.000187529	0.00028478	0.000215311	0.00028478	0.000215311	0.000305626	0.000270898	0.00028477	0.000236147	0.000333481	0.000229202	0.00036823	0.000166693	0.000333462	0.000229202	0.000305647	0.000180583	0.000284766	0.000173638	0.000298669	0.000194476	0.000319539	0.000222257	0.00020142	0.000208387	0.000291712	0.00025005	0.000236148	0.000270877	0.00026393	0.00023615	0.000256984	0.000187529	0.000298671	0.000243093	0.000284768	0.000236148	0.00031256	0.000256994	0.000277821	0.000173638	0.00026393	0.000187529	0.000284778	0.00026393	0.000222247	0.000298659	0.000243095	0.000222257	0.000250039	0.000215313	0.000284768	0.000222268	0.000236148	0.000243095	0.000173619	0.000256984	0.000243093	0.000229204	0.00026393	0.000173638	0.000270908	0.000229202	0.000236148	0.000229202	0.000250039	0.000256986	0.000340344	0.000243095	0.000305635	0.000312572
623244	0.002	0.000289565	0.000197941	0.000205471	0.000213046	0.000197829	0.000197829	0.000464437	0.013160827	0.071887887	0.000556126	0.567382488	0.001950725	0.00238301	0.000304387	0.000655578	0.880606343	0.00730263	0.031387921	0.000863035	0.000487724	0.000457152	0.000495018	0.000358056	0.00057875	0.00057126	0.001718932	0.00043409	0.00028916	0.000548372	0.000304398	0.000281537	0.000258744	0.000205437	0.112572872	0.000586397	0.000937542	0.000273927	0.00080761	0.000334822	0.000540623	0.000182612	0.00038813	0.000258689	0.000258699	0.000304362	0.000213046	0.000235873	0.000273916	0.000182611	0.000190219	0.000213044	0.000311959	0.00025871	0.000296743	0.000251089	0.000220656	0.000205438	0.00017498	0.000243481	0.000266308	0.000213046	0.000235871	0.000243481	0.000312008	0.000190198	0.00031958	0.000205427	0.000342443	0.000350039	0.000289134	0.000197817	0.000357636	0.000273916	0.000281528	0.000220654	0.000411004	0.000235917	0.000289134	0.000243504	0.000235871	0.000251091	0.000281526	0.000235894	0.000220654	0.000266308	0.000289134	0.000235873	0.000243481	0.000289147	0.000220643	0.000273939	0.000266306	0.000235871	0.000403334	0.000205437	0.000296743	0.000197817	0.000205437	0.000266306	0.000220654	0.000258699	0.000327191	0.000281537	0.00032718	0.000251091	0.000273916	0.000258699	0.000220643	0.000228264	0.000258699	0.000228264	0.000213012	0.000273918	0.000258701	0.000281526	0.000296743	0.000273918	0.000319568	0.00025871	0.000220665	0.000197829	0.000334763	0.000235871	0.000235871	0.000266308	0.000296732	0.000289122	0.000213025	0.000311961
623245	0.002	0.000226056	0.000260248	0.000150581	0.000171115	0.000205337	0.000191651	0.000356178	0.011194836	0.06443123	0.000479886	0.517600519	0.00183705	0.002079561	0.000198503	0.000466181	0.860793561	0.006442064	0.028522411	0.000783845	0.000555795	0.000273938	0.000328696	0.000349334	0.000602893	0.000624053	0.001339157	0.000342496	0.000219027	0.000431595	0.000260136	0.00029437	0.000198544	0.000198493	0.102807368	0.000452127	0.000712912	0.000253282	0.000726488	0.000246406	0.000438344	0.000219027	0.00033543	0.000225873	0.000246407	0.00017796	0.000198495	0.000198495	0.000219027	0.000212184	0.000280639	0.00025326	0.000239562	0.000260095	0.00026694	0.000184804	0.000232747	0.000143737	0.00016427	0.000205338	0.000280651	0.000232716	0.000246406	0.000198493	0.000212202	0.000253251	0.000212182	0.000225873	0.000232718	0.000198495	0.000246407	0.000205338	0.000308019	0.000308038	0.000342385	0.000171115	0.000225873	0.000184804	0.000266938	0.000246395	0.000239562	0.000164271	0.000328574	0.000171115	0.000225871	0.000246407	0.000335406	0.000246406	0.000328562	0.000205338	0.000205338	0.000273784	0.000294318	0.000212182	0.00026694	0.000260095	0.000246406	0.000219038	0.000219027	0.000266938	0.000184805	0.000136882	0.000212184	0.000171115	0.000239562	0.000225871	0.000301174	0.000239562	0.000253241	0.000225871	0.000191639	0.000198493	0.000239562	0.000246406	0.00023956	0.00029432	0.000301164	0.00026694	0.000280629	0.000219027	0.000287475	0.000253249	0.000321707	0.000253249	0.00017797	0.000191649	0.000205338	0.000219027	0.000225873	0.000205338
623246	0.002	0.000298373	0.000212842	0.000198675	0.000141881	0.000205726	0.000198633	0.000418851	0.011976268	0.066511286	0.000539667	0.52948542	0.001854596	0.002221258	0.000234103	0.000554301	0.812487713	0.006682211	0.028691987	0.000776487	0.000554983	0.000404964	0.000362106	0.000468634	0.000738872	0.000653953	0.00155309	0.000312212	0.000234103	0.000660742	0.000290972	0.000120598	0.000248302	0.000134786	0.105713248	0.000461426	0.000852836	0.000234176	0.000717375	0.000262511	0.000461445	0.000212821	0.000312223	0.00017735	0.00031217	0.000184445	0.000269572	0.000255427	0.000234103	0.000191538	0.000248302	0.000212821	0.000297993	0.000276678	0.000326347	0.000156068	0.000227009	0.000191538	0.000255386	0.000120599	0.000319252	0.000163162	0.000248291	0.000255395	0.000191538	0.000191517	0.000290866	0.000198633	0.000283764	0.000219894	0.000269585	0.000241197	0.000411634	0.000255384	0.000305172	0.000163152	0.000305066	0.000262479	0.000290866	0.000198633	0.000347702	0.000269562	0.000290866	0.000163163	0.000219905	0.000227009	0.000262479	0.000219914	0.000340556	0.00017735	0.000198633	0.000269572	0.000234103	0.000262478	0.000262479	0.000241198	0.000283762	0.000163162	0.000255386	0.000198643	0.000205726	0.000255384	0.000219914	0.000227009	0.000262501	0.000276667	0.000312138	0.000219914	0.000290868	0.000305054	0.000255384	0.000205726	0.000212821	0.000305043	0.000297948	0.000283771	0.000290876	0.000212821	0.000205726	0.000191527	0.000305045	0.000198633	0.000248291	0.000241197	0.000198633	0.000290855	0.000205728	0.000205728	0.000234102	0.000290855
623247	0.002	0.00027236	0.000241795	0.000188849	0.000211511	0.000166187	0.000173741	0.000536845	0.013505238	0.071527095	0.000605154	0.573314726	0.002028628	0.002625246	0.000249361	0.000544823	0.934684256	0.007166703	0.031803566	0.000736085	0.00041627	0.000446336	0.00043864	0.000468688	0.000748721	0.000620833	0.001790427	0.000438508	0.000279498	0.00068074	0.000317459	0.000241727	0.000226619	0.000385771	0.113328304	0.000445884	0.000703411	0.000271977	0.000877576	0.000279509	0.000559548	0.000317323	0.000445799	0.000234274	0.000256837	0.000302215	0.000226619	0.000264399	0.000294617	0.000264412	0.000302217	0.000219064	0.000271945	0.000181294	0.000362603	0.000203957	0.000332421	0.000287062	0.000219076	0.00026439	0.000309713	0.000271943	0.000219066	0.000188849	0.000249282	0.000249316	0.00026439	0.000249282	0.00030216	0.000211511	0.000317291	0.000128406	0.000392886	0.000339965	0.000256846	0.000256835	0.000302172	0.000211511	0.000309713	0.000226608	0.000317279	0.00027953	0.000317268	0.000196404	0.000241727	0.000173741	0.000256835	0.000317266	0.000317266	0.00032481	0.000219064	0.000279496	0.000294604	0.000294617	0.000385311	0.000317266	0.00033994	0.000226597	0.000279509	0.000271943	0.000173741	0.000234172	0.000203936	0.000234172	0.000317268	0.000317227	0.000279496	0.000324821	0.000256835	0.000234172	0.000264392	0.000226617	0.000362614	0.000287064	0.000226619	0.000279498	0.000302158	0.000294605	0.000309691	0.000256835	0.000241727	0.000203945	0.000241727	0.000256835	0.000256835	0.000256835	0.000234184	0.000264388	0.000196404	0.000249259
623248	0.002	0.000279081	0.000176714	0.00018351	0.000149527	0.00018351	0.000217525	0.000346767	0.011560284	0.0627117	0.000578432	0.510312471	0.00152281	0.002252132	0.000251619	0.00049037	1.412081414	0.00653294	0.027983744	0.000716862	0.000524512	0.000353877	0.000421825	0.000455731	0.000517027	0.000551174	0.001364143	0.000346786	0.000292635	0.000489871	0.000244711	0.000197105	0.000210727	0.000237883	0.10112313	0.00048318	0.000830545	0.000237926	0.000619223	0.000258296	0.000537401	0.000258305	0.00035357	0.000258274	0.000210698	0.000203901	0.000237885	0.000203901	0.000210698	0.000224292	0.000278746	0.000156323	0.000203901	0.000231088	0.000326375	0.000190308	0.000367144	0.000190338	0.000265082	0.000231088	0.000237885	0.000203903	0.000190308	0.000217494	0.000224292	0.000217494	0.000305863	0.000203901	0.000326334	0.000156324	0.000292268	0.000197104	0.000271879	0.000305914	0.000373974	0.000326283	0.0002243	0.000190308	0.000237883	0.000203901	0.000305882	0.000251477	0.000217494	0.000231088	0.000210678	0.000217494	0.000265072	0.000190308	0.000333058	0.000169917	0.000285495	0.000210687	0.000231088	0.000224302	0.00033305	0.000258274	0.000231088	0.000176714	0.00022429	0.00016312	0.000231088	0.000210697	0.000217494	0.000224292	0.000299054	0.000265072	0.00018351	0.000210676	0.000353459	0.000251478	0.000203901	0.000217496	0.000258274	0.000190318	0.000299054	0.000142701	0.000285461	0.000258274	0.000231088	0.000203901	0.000265072	0.00018351	0.000326273	0.000190308	0.000190308	0.000237875	0.00018351	0.000244683	0.000271867	0.000237883
623249	0.002	0.000425761	0.000264003	0.000249196	0.000212526	0.000168536	0.000197847	0.000432581	0.012428114	0.069006092	0.000491596	0.547333663	0.001655928	0.002249108	0.000359276	0.00041829	0.901388508	0.007087921	0.02944167	0.000684549	0.000514108	0.000300457	0.000476664	0.000425414	0.000586898	0.000653012	0.001596403	0.000322452	0.000300503	0.000653034	0.000293107	0.000212504	0.000212504	0.000168537	0.108316777	0.000447171	0.000866109	0.000197858	0.000814513	0.00019052	0.000535435	0.000227181	0.000484071	0.00019052	0.000351827	0.000300611	0.000175864	0.000212504	0.000271136	0.000227159	0.000219831	0.000205175	0.000417976	0.000175864	0.000337127	0.000234486	0.000278475	0.000241813	0.000300446	0.000263796	0.000219831	0.000307784	0.000263818	0.000197847	0.000212504	0.000168536	0.000344436	0.000197849	0.000278431	0.000219831	0.000271136	0.000234486	0.000439961	0.000219831	0.000227159	0.00028578	0.000241814	0.000227159	0.00025647	0.000263796	0.00025647	0.000234486	0.000219832	0.000183192	0.000219831	0.000263796	0.000227157	0.000263796	0.000344467	0.000249163	0.000293107	0.000227157	0.000227157	0.000183192	0.000263798	0.000285758	0.000241813	0.00019052	0.000212502	0.000205186	0.000241813	0.000168526	0.000241813	0.000197847	0.000307786	0.000359155	0.000241813	0.000249141	0.000212502	0.000219831	0.000263796	0.000293107	0.000293107	0.000249152	0.000271123	0.000212502	0.000278452	0.000212502	0.000300435	0.000234486	0.000329746	0.000359102	0.000205153	0.000183192	0.000219829	0.00024913	0.000241814	0.000293109	0.000278452	0.000227161
623250	0.002	0.000296244	0.000232534	0.000154945	0.000154945	0.000140869	0.000232437	0.000472205	0.012100223	0.065946934	0.000465383	0.529843687	0.001670436	0.002269161	0.000190161	0.000444496	0.883013029	0.006739894	0.029129991	0.000770941	0.00060674	0.000324291	0.000303026	0.000380648	0.000570948	0.000599587	0.001697711	0.000472504	0.000366339	0.000606226	0.000310036	0.000161987	0.000232418	0.000274884	0.104132365	0.000451197	0.000931702	0.000267631	0.00073351	0.000274696	0.000698099	0.000197203	0.00038747	0.000190159	0.000302857	0.000246502	0.000246504	0.000225376	0.000295826	0.00023947	0.000140859	0.00023946	0.000253546	0.000133815	0.000281728	0.000204246	0.00033821	0.000204245	0.000274675	0.000232416	0.000211288	0.000211288	0.000281729	0.00023242	0.000267631	0.000274665	0.000295803	0.000197203	0.000225374	0.000232418	0.000295845	0.000211288	0.000288793	0.000239483	0.000281717	0.000232418	0.000246502	0.000190159	0.000246504	0.00021128	0.00030291	0.000190159	0.000260589	0.000211288	0.000267642	0.000288759	0.000345146	0.000239462	0.000338081	0.000246504	0.000211288	0.000253546	0.000274673	0.00016903	0.000366286	0.0002606	0.00030991	0.000239513	0.000190159	0.00023946	0.000295847	0.00016902	0.000267631	0.000316954	0.00028875	0.000281717	0.000331071	0.000176073	0.000204245	0.000253546	0.000204234	0.000211288	0.000288761	0.000197203	0.000218311	0.000218332	0.000183117	0.000267633	0.000352169	0.000260588	0.000281719	0.000281719	0.00023946	0.000133805	0.000302912	0.00023946	0.00023946	0.000154934	0.000211257	0.000154945
623251	0.002	0.000300653	0.000266407	0.00016376	0.000156926	0.000129634	0.000211571	0.00044393	0.011605757	0.063100115	0.000553667	0.509788358	0.001563095	0.002148942	0.000307416	0.000539968	0.828670953	0.00669693	0.027804454	0.000788082	0.00052642	0.000327895	0.000464467	0.000478072	0.000526003	0.000498531	0.001527338	0.000266092	0.000300229	0.000553374	0.00021152	0.000211528	0.00019104	0.00021151	0.101927522	0.000457742	0.000813147	0.00019104	0.000737894	0.000177395	0.000498413	0.000279799	0.000361695	0.000225154	0.000273008	0.00021151	0.00019104	0.000238801	0.000225154	0.00019104	0.000204686	0.000231977	0.000300229	0.000231977	0.000286592	0.000211499	0.000197862	0.000245664	0.00019104	0.000238801	0.000293405	0.000122801	0.000279758	0.000245623	0.000231979	0.000184217	0.000266092	0.000170571	0.000266092	0.00028656	0.000293404	0.000225154	0.000334383	0.000231977	0.00025928	0.000266133	0.000231979	0.00025928	0.000197862	0.000184196	0.000279738	0.000184217	0.000313882	0.000211508	0.000259268	0.000238801	0.000300219	0.000245623	0.000320705	0.000231977	0.000218332	0.000225154	0.000218332	0.000177354	0.000279739	0.000231977	0.000320736	0.000184217	0.000259268	0.000225155	0.000204686	0.00028656	0.000231977	0.000266092	0.000238811	0.00025927	0.000279738	0.000184217	0.000231958	0.000156915	0.000300217	0.000204676	0.000204686	0.000204676	0.00021833	0.000252446	0.000204686	0.000163738	0.000245613	0.000252446	0.000252445	0.000204686	0.000259258	0.000218301	0.000184217	0.000272916	0.000252445	0.000218321	0.000307029	0.000204686
623252	0.002	0.000314357	0.000219238	0.000233656	0.0001314	0.000197099	0.000248245	0.000379854	0.012211917	0.066614665	0.000614053	0.548119664	0.00171717	0.002026426	0.000248275	0.000548386	1.060597224	0.007256012	0.029967833	0.000894956	0.00055627	0.000402067	0.000548054	0.000394462	0.000613882	0.000577943	0.001663954	0.00046061	0.000299343	0.000548081	0.000306666	0.000255587	0.000204399	0.00032851	0.10881111	0.000430946	0.000899436	0.000219021	0.000745552	0.000240933	0.000525955	0.000328575	0.000335878	0.000204399	0.000262799	0.000204399	0.0001898	0.000189821	0.000240911	0.000175178	0.000299301	0.000240898	0.00037971	0.000270111	0.000299332	0.000270121	0.000197099	0.000204399	0.00028471	0.000284721	0.000211688	0.0002409	0.000240909	0.000204399	0.000291989	0.000211698	0.000350564	0.000233599	0.00030662	0.000138689	0.000372355	0.00021901	0.000452764	0.000255509	0.00037972	0.000233599	0.000270111	0.000218999	0.000218999	0.000204389	0.000284698	0.0002701	0.0002555	0.000175199	0.000197099	0.000313908	0.000211698	0.000240898	0.000372344	0.000270098	0.000277399	0.000197099	0.000284699	0.0002701	0.000284699	0.000218977	0.000211733	0.000160588	0.000306609	0.000306598	0.0001606	0.000226309	0.000270111	0.000328543	0.000211698	0.000277422	0.000306598	0.000197099	0.000226298	0.000262799	0.000218999	0.000248199	0.000211698	0.000240902	0.0002409	0.000270101	0.0002263	0.000240898	0.00029931	0.000240898	0.000313899	0.000218999	0.000292053	0.000211698	0.000211698	0.000255498	0.000262799	0.000313899	0.000270098	0.000102188
623253	0.002	0.000256344	0.000211194	0.000198359	0.000115171	0.000140764	0.000166358	0.000396912	0.010740338	0.060709556	0.000371426	0.475088056	0.001783379	0.001899541	0.000198369	0.000429334	0.913276626	0.005811717	0.026589992	0.000559032	0.000397414	0.000294705	0.000435411	0.00034575	0.00052519	0.000576712	0.001471369	0.000352106	0.000300792	0.000557574	0.000224104	0.00015356	0.000204747	0.000179154	0.095507368	0.000371461	0.000807731	0.0003137	0.000679112	0.000236738	0.000473983	0.000179154	0.000326497	0.000243147	0.000243148	0.000204747	0.000217554	0.00019835	0.000217544	0.000217544	0.000217544	0.000172755	0.000281549	0.000204747	0.000307237	0.000223943	0.000243139	0.000204747	0.000211147	0.000166358	0.000262344	0.00026877	0.000185544	0.000217544	0.000204747	0.00019835	0.000351989	0.000217544	0.00027513	0.000255935	0.000268751	0.000172765	0.000255956	0.000255935	0.000300867	0.000204747	0.000345592	0.000185553	0.000204747	0.000179154	0.000223943	0.000198348	0.000262352	0.000249535	0.000198348	0.000134365	0.000230342	0.000211147	0.000217544	0.000172757	0.000230341	0.00019835	0.000236749	0.000166358	0.000345569	0.000230341	0.000217546	0.000217544	0.000223943	0.000159958	0.000159958	0.000236738	0.000243137	0.000262333	0.000262333	0.000243137	0.000230341	0.000211145	0.000230331	0.000211175	0.000172755	0.000249527	0.000159968	0.000223942	0.000127967	0.000179154	0.00023035	0.000147162	0.000191951	0.000230341	0.000191951	0.000211145	0.000249535	0.000281527	0.000211145	0.000217544	0.000204747	0.000185552	0.000262333	0.000255935
623254	0.002	0.000399046	0.00022073	0.000177879	0.000177879	0.000199236	0.000227686	0.00040588	0.011789077	0.067969198	0.000441533	0.535625405	0.001853132	0.00231324	0.000327342	0.000577419	0.904697534	0.006475953	0.029592596	0.000678512	0.000548964	0.000256243	0.00045579	0.00036312	0.000655717	0.000669926	0.001377611	0.000420087	0.000241916	0.000562752	0.000263327	0.000220591	0.000227686	0.000185006	0.104839818	0.000412846	0.000905245	0.000291734	0.000690901	0.000234802	0.000626887	9.96E-05	0.000455672	0.000249032	0.000298914	0.000213456	0.000227718	0.000263263	0.000291734	0.000249032	0.000263264	0.000163649	0.000405759	0.000256159	0.000334469	0.000184995	0.000220582	0.000270388	0.000163639	0.000227688	0.000277505	0.000177879	0.000313112	0.000213458	0.000256147	0.00020634	0.000363013	0.000249032	0.000270419	0.000192111	0.000291723	0.00020634	0.000348731	0.000241916	0.000370086	0.000192109	0.000213456	0.000227697	0.000177879	0.000263271	0.00020634	0.0002348	0.000270377	0.0002348	0.000256138	0.000327364	0.000263295	0.000277493	0.000284618	0.000263263	0.000234802	0.000220572	0.000142303	0.000270419	0.000327353	0.000256157	0.000305987	0.000213456	0.000305966	0.000277493	0.000220572	0.000177879	0.000263261	0.000320185	0.000270379	0.000220574	0.000305953	0.000277491	0.000249032	0.000227686	0.000213456	0.000277491	0.000263261	0.000192109	0.000284609	0.000213456	0.0002348	0.000256147	0.000284596	0.000305952	0.000249032	0.000298837	0.000291723	0.000305953	0.000213456	0.000270409	0.000234802	0.000241927	0.000270377	0.000184995
623255	0.002	0.000328968	0.000226821	0.000265936	0.00013295	0.000195515	0.000203419	0.000453847	0.013447728	0.072509787	0.000540153	0.584864548	0.00187073	0.002504222	0.00030504	0.000595453	1.651601503	0.007718788	0.033349929	0.000848423	0.000564465	0.000383759	0.00032861	0.000610819	0.000649768	0.000775555	0.001522171	0.00037552	0.000281615	0.000696969	0.000250297	0.000297195	0.00025026	0.000195517	0.116204422	0.000399153	0.001050243	0.000297207	0.000877163	0.000359902	0.000500803	0.000164199	0.000477352	0.000203337	0.000320656	0.000218978	0.000211156	0.000211156	0.000297221	0.000242452	0.000281533	0.000195494	0.000367677	0.000164222	0.000218978	0.000281566	0.000273723	0.000297184	0.000242441	0.000179874	0.00037545	0.000242439	0.000297195	0.000226797	0.000281542	0.000242439	0.000328468	0.000195529	0.000367593	0.000218978	0.000328501	0.00025026	0.000359785	0.000359748	0.000367628	0.000258082	0.000289362	0.000265899	0.000328466	0.000226799	0.00025807	0.000289376	0.000297184	0.000312872	0.000305029	0.000226797	0.000391056	0.000226797	0.000344132	0.000281542	0.000265901	0.000179863	0.00025808	0.000218978	0.000320646	0.000265901	0.00025026	0.000226799	0.00025807	0.000320658	0.000242439	0.000218966	0.000265901	0.000281544	0.00025808	0.000305005	0.000344132	0.00021899	0.000391044	0.000289364	0.000203337	0.000344119	0.000297186	0.000336287	0.000312825	0.000195515	0.000218966	0.000297162	0.000312838	0.000336311	0.000328466	0.000242441	0.000273723	0.000297184	0.000226797	0.000258082	0.000320646	0.000258082	0.000312825	0.000312825
623256	0.002	0.000230026	0.000229817	0.000244584	0.000170451	0.000259381	0.00027426	0.000482037	0.012756406	0.069612389	0.000578893	0.565599734	0.001981998	0.002192177	0.000289049	0.000445281	0.939525246	0.007046865	0.030232012	0.000744191	0.000512174	0.000274569	0.000459803	0.00040788	0.00056362	0.000630578	0.001532709	0.000445039	0.000318848	0.000563851	0.000266793	0.000200094	0.000274249	0.000163041	0.111563766	0.000608601	0.000846086	0.000311269	0.000794009	0.000289071	0.00060082	0.000244561	0.000378003	0.000355794	0.000266849	0.000214918	0.000222328	0.000222328	0.000274205	0.000289049	0.000259383	0.00028906	0.000355759	0.000266782	0.000259383	0.000214918	0.00022974	0.000289049	0.000185273	0.000200094	0.000303859	0.000251971	0.000170452	0.000200094	0.000222328	0.000222328	0.000296437	0.000355792	0.000385426	0.000355746	0.000318735	0.000222328	0.000355759	0.000333558	0.000348336	0.000140807	0.00022974	0.000251971	0.000259383	0.000200094	0.00035577	0.000185273	0.000274203	0.00023715	0.00023715	0.000266793	0.000177862	0.00021492	0.000311303	0.000214916	0.000200094	0.000289028	0.000222328	0.000155629	0.000289027	0.000192684	0.000214918	0.000251971	0.000289025	0.000229738	0.000207504	0.000251971	0.000303848	0.00029645	0.00024456	0.000303837	0.000222317	0.00023715	0.000400237	0.000200094	0.000222328	0.00022974	0.000274205	0.000192684	0.00031126	0.000251971	0.000303848	0.000185273	0.000266793	0.000274205	0.000281615	0.000207506	0.000281615	0.000214894	0.000244561	0.00024455	0.000237127	0.000266795	0.000289025	0.000207506
623257	0.002	0.000357913	0.0002752	0.000233649	0.000192397	0.000158052	0.000219934	0.000419446	0.01143263	0.063619443	0.000474549	0.522176572	0.001685612	0.002061173	0.000254293	0.000419778	0.83412902	0.006469503	0.02768885	0.000773007	0.000550979	0.000309539	0.000371302	0.000309355	0.000612538	0.000550353	0.001289351	0.000350624	0.000295654	0.000591539	0.000226756	0.000171793	0.000233625	0.000219882	0.101381629	0.000336789	0.000860494	0.000240507	0.000688078	0.000261142	0.000481316	0.000240497	0.000329908	0.00024739	0.00034369	0.000185525	0.000213012	0.000192397	0.000378037	0.00020614	0.000295498	0.000233625	0.000329896	0.00015803	0.000247367	0.000137426	0.000240497	0.000199267	0.00020614	0.00030923	0.000274866	0.000219882	0.000316102	0.000123673	0.000274864	0.000219882	0.000419407	0.000288627	0.000233625	0.000164911	0.000288648	0.000240499	0.000254239	0.00026111	0.00035733	0.000213012	0.000206141	0.000268023	0.000219882	0.000185525	0.00020614	0.000247367	0.000281724	0.000213012	0.000302348	0.00020615	0.000261111	0.000226754	0.000288607	0.000226754	0.000219882	0.000199177	0.000219882	0.000226754	0.000281724	0.000240495	0.000219882	0.00015803	0.000192397	0.00019928	0.000274852	0.000247379	0.000192397	0.000254239	0.000185525	0.000288636	0.00031609	0.000288595	0.000233625	0.000213012	0.000185515	0.000137426	0.000288595	0.00021301	0.000226744	0.000164911	0.000288617	0.000213012	0.00015804	0.000233625	0.000309209	0.00021301	0.000309221	0.00020611	0.000233614	0.000219884	0.000288595	0.000295467	0.000247367	0.000261111
623258	0.002	0.000299804	0.000189881	0.000131425	0.000226344	0.000189838	0.000255584	0.000431209	0.01189269	0.069702604	0.000460498	0.543338893	0.001968264	0.002411451	0.000255551	0.000482462	1.10162506	0.006847237	0.030668708	0.000814331	0.000629213	0.000358239	0.000467604	0.000416511	0.000533362	0.000606608	0.001686594	0.00032886	0.00020444	0.000709294	0.000321472	0.000262873	0.000211752	0.00020444	0.107414577	0.000372581	0.000833637	0.000292124	0.000855542	0.000255551	0.000533366	0.000211743	0.000357916	0.000255562	0.000306682	0.000167932	0.00020444	0.00020444	0.000255551	0.00020444	0.000306672	0.000233648	0.000401668	0.000248251	0.000255551	0.000182535	0.000255551	0.00020444	0.000240948	0.000233646	0.000262851	0.000240948	0.000233646	0.000219043	0.000219043	0.000219043	0.000313973	0.000240946	0.000306683	0.000270154	0.000255551	0.000189838	0.000372375	0.000219043	0.000277454	0.000277465	0.000219043	0.000160631	0.000292059	0.000255551	0.00020444	0.000284757	0.000313973	0.000284875	0.000233657	0.000226344	0.000270154	0.000211741	0.000365193	0.000160621	0.000226345	0.000182526	0.000313997	0.000167933	0.000357807	0.00020444	0.000219043	0.000211741	0.000233646	0.000233646	0.000262851	0.000189818	0.000277454	0.000262851	0.000270185	0.000240948	0.000248271	0.000189805	0.000313997	0.000219043	0.000226344	0.000175234	0.000270152	0.000219032	0.000211741	0.000226333	0.00019714	0.00030666	0.00020444	0.000219045	0.000248251	0.000270154	0.000182524	0.000240946	0.00016061	0.000211741	0.000248249	0.000255549	0.000175234	0.000233646
623259	0.002	0.000294552	0.000222474	0.00029418	0.000172163	0.000136296	0.000236737	0.000366036	0.011893692	0.066411404	0.000524028	0.539028977	0.001759619	0.002157635	0.000287048	0.000474073	0.900995738	0.006563523	0.029844013	0.000720228	0.000538993	0.000308516	0.000502728	0.000452308	0.000761555	0.000466842	0.001591327	0.000351673	0.00030132	0.000545802	0.000337285	0.000236726	0.000251114	0.000222379	0.107104302	0.000509735	0.000862264	0.000286995	0.00076149	0.000344371	0.000595919	0.000251073	0.000315656	0.000179337	0.000272605	0.000186511	0.000265441	0.000251073	0.000193696	0.000215205	0.000301297	0.000229552	0.000437722	0.000286941	0.000330001	0.00016499	0.00027982	0.000258245	0.000279766	0.000208032	0.000373076	0.000164989	0.000387467	0.000236735	0.000186511	0.000200858	0.000329994	0.000229552	0.000358709	0.000243898	0.000366073	0.00026542	0.000301298	0.000330014	0.000308471	0.000279766	0.000351585	0.000251073	0.000258245	0.000286971	0.000286941	0.000222377	0.000186511	0.000236747	0.000186511	0.000236726	0.000294124	0.000279766	0.000258258	0.000279766	0.000394599	0.00026542	0.000215194	0.000258278	0.000251062	0.000279766	0.000286943	0.000236724	0.000258245	0.000258247	0.000243888	0.000243898	0.000229584	0.00020803	0.000258245	0.000200815	0.000301298	0.000258258	0.000229552	0.000172163	0.000229552	0.000200858	0.00022953	0.000294156	0.000258245	0.000265398	0.000236726	0.000243888	0.000301298	0.000186511	0.000251073	0.00020803	0.000294146	0.000193684	0.000243879	0.0001865	0.000251071	0.000222379	0.00025106	0.000308449
623260	0.002	0.000309149	0.000263515	0.00015812	0.000195754	0.000180695	0.00021843	0.000384252	0.012890708	0.069579241	0.000580502	0.565869383	0.001991448	0.0026169	0.000271054	0.000422249	1.040028947	0.007101567	0.031116604	0.000846933	0.000490261	0.000316433	0.000452256	0.000489849	0.000754001	0.000595545	0.001564069	0.000338989	0.000286101	0.000610669	0.000323769	0.000271068	0.00021834	0.000225892	0.11015836	0.000482135	0.000716064	0.000233467	0.000935135	0.000316239	0.000497217	0.000203282	0.000384068	0.000210812	0.000444437	0.000218342	0.00022587	0.000240927	0.000338838	0.000255974	0.000323747	0.00022587	0.000391564	0.000301193	0.000293631	0.000210812	0.000286112	0.000255985	0.000286101	0.000233399	0.000316241	0.000278571	0.0003088	0.000240963	0.000286103	0.000278607	0.000308691	0.000255987	0.000346344	0.000278584	0.000278573	0.000240927	0.000391643	0.000255985	0.000391587	0.00022587	0.000278573	0.00021834	0.000248457	0.000158108	0.000399094	0.000233399	0.000233398	0.000210812	0.000286103	0.000255985	0.000301172	0.00031623	0.000301159	0.000293642	0.000271043	0.000255985	0.00021834	0.000316252	0.000338816	0.000331276	0.000278573	0.000188215	0.000301149	0.000271043	0.00022587	0.000210812	0.000323747	0.000361437	0.000233388	0.000233399	0.000255985	0.000271045	0.000301159	0.000286101	0.000286103	0.000195754	0.000240927	0.00022587	0.000248455	0.000323747	0.000353873	0.000301159	0.000255987	0.000286103	0.000255985	0.000248455	0.00021834	0.00021834	0.000271043	0.000323745	0.000278573	0.00022587	0.000308689	0.000195743
623261	0.002	0.000287202	0.000169186	0.000286926	0.000213322	0.000242888	0.000242747	0.000375302	0.012419738	0.068026555	0.000412236	0.54946284	0.001900446	0.002355224	0.000279614	0.000522752	0.937533286	0.006918645	0.029851615	0.000709175	0.000552697	0.000412174	0.000456586	0.000360807	0.000766158	0.000603921	0.001580102	0.000375428	0.000242802	0.000677731	0.000309026	0.000257547	0.000198612	0.000220678	0.108690981	0.000500639	0.000766332	0.000286926	0.000714523	0.000257459	0.000471076	0.000257459	0.000426955	0.00023539	0.000213312	0.00019859	0.000213322	0.000191255	0.000375276	0.000228033	0.000286893	0.000205967	0.000353206	0.000257459	0.000426845	0.000205967	0.000169176	0.00028688	0.000375199	0.000264814	0.000323698	0.000220678	0.000286893	0.000250102	0.000279527	0.00027956	0.000301616	0.000228033	0.000279525	0.000257457	0.000345795	0.00019861	0.000338396	0.00023539	0.000331032	0.000272204	0.000250113	0.000183898	0.000308949	0.000294237	0.000323685	0.000242745	0.000235412	0.000228035	0.000250102	0.000331051	0.000250102	0.000176542	0.00029425	0.000242745	0.000169175	0.000250102	0.00019859	0.000213322	0.000279525	0.000250104	0.000257459	0.000169187	0.000228033	0.000220678	0.000198612	0.000264816	0.00029427	0.000272159	0.000228033	0.000257459	0.000250102	0.000250102	0.00023539	0.000191255	0.000331029	0.000257457	0.000294237	0.000316306	0.000323705	0.000213323	0.000228002	0.000308949	0.000316306	0.000205967	0.000308949	0.000228033	0.000338385	0.00023539	0.000279525	0.000257459	0.00023539	0.000220678	0.000250102	0.000257457
623262	0.002	0.000319666	0.000191514	0.000219888	0.000198608	0.000212794	0.000170235	0.000347746	0.01174778	0.065663665	0.000546834	0.5336025	0.001775954	0.002292684	0.000262562	0.000596866	0.847134344	0.006974615	0.029128306	0.000590567	0.000447653	0.000354998	0.000496886	0.000454567	0.000631916	0.000511223	0.001573942	0.000361952	0.000305048	0.000582396	0.000326422	0.000290819	0.000141894	0.000255365	0.104389903	0.000454579	0.000959545	0.000234073	0.000631903	0.000241167	0.000461379	0.000191514	0.000390305	0.000234085	0.000290862	0.000234074	0.000241167	0.000269541	0.000297998	0.000212796	0.000205713	0.000184422	0.00031931	0.000198606	0.000241167	0.000184422	0.000191505	0.000184422	0.0002057	0.000191514	0.000219888	0.000219897	0.000276654	0.000156049	0.000248241	0.000212794	0.000319202	0.000276633	0.000283736	0.000226991	0.000248261	0.000234074	0.000397425	0.000219888	0.00035483	0.00022698	0.00022697	0.000319213	0.000241167	0.000241177	0.000326285	0.00022698	0.000219886	0.000297911	0.000290819	0.000219886	0.000326305	0.000163141	0.000326351	0.000212794	0.000248262	0.00018442	0.000234073	0.000234074	0.000262447	0.000248261	0.000248259	0.000205679	0.00028378	0.000234073	0.000219888	0.000276633	0.00029083	0.000255353	0.000255353	0.000212794	0.000368918	0.000248259	0.000283725	0.000255365	0.000241167	0.0002057	0.000191484	0.000248261	0.000248259	0.0002057	0.000283725	0.00022698	0.000241145	0.000305037	0.000248239	0.000248261	0.000262457	0.000276631	0.000163131	0.000262445	0.000248248	0.000241167	0.000234074	0.000234074
623263	0.002	0.000376349	0.000226981	0.000212726	0.000219807	0.000212726	0.000177264	0.000354696	0.011829302	0.067062124	0.000496799	0.543003815	0.001781418	0.002169707	0.000326322	0.000525644	0.952072436	0.006521937	0.028961348	0.00081906	0.000411896	0.000276679	0.00037603	0.000404438	0.000645945	0.000574883	0.001487399	0.000411474	0.00026946	0.000567912	0.00026237	0.000248179	0.000219807	0.000233986	0.104167176	0.00039737	0.000845294	0.000198534	0.000631702	0.000283621	0.000468304	0.000248168	0.000347619	0.00024819	0.000269441	0.000255258	0.000241098	0.000276562	0.000326185	0.000205636	0.000219807	0.000184364	0.0003546	0.000283653	0.0002907	0.000340419	0.000241077	0.000198534	0.000198534	0.000205624	0.000241058	0.000177262	0.000226896	0.000241079	0.00027653	0.000191443	0.000312006	0.000219807	0.000312004	0.000205624	0.000290743	0.000297802	0.000326185	0.000255258	0.000255258	0.000219805	0.000219796	0.000226896	0.000226896	0.000191443	0.000219805	0.000226896	0.000269439	0.000226896	0.000205624	0.000226896	0.000248168	0.000262347	0.000290711	0.000297801	0.000304892	0.000255258	0.000326207	0.000219807	0.000241066	0.000226896	0.000340343	0.000219805	0.000205624	0.000184353	0.000226896	0.000198524	0.000311994	0.000319073	0.000226896	0.000255268	0.000304924	0.000241077	0.000319083	0.000241077	0.000219807	0.000233986	0.000319094	0.000326219	0.000184353	0.000219805	0.000312004	0.000241077	0.00027653	0.000319071	0.000255268	0.000226896	0.000319083	0.000255258	0.000290711	0.000241066	0.000276519	0.000170161	0.000297824	0.000269439
623264	0.002	0.000312791	0.000230715	0.000171052	0.000193451	0.000252883	0.000185948	0.000319976	0.012652741	0.069416068	0.000633266	0.555734418	0.00177144	0.002434059	0.000275451	0.0005289	0.94672571	0.007169053	0.030453592	0.000859093	0.000611227	0.000349654	0.000431718	0.000305221	0.000610509	0.000655239	0.001612325	0.000424163	0.00031983	0.00057328	0.000319961	0.000290104	0.000267758	0.000245601	0.10933066	0.000573317	0.000976104	0.000319794	0.000774556	0.000357092	0.000595527	0.00025286	0.000431573	0.000260309	0.000297518	0.00029754	0.00025286	0.000215674	0.000386808	0.00017849	0.000223101	0.000267734	0.000290057	0.00023055	0.000319817	0.000223112	0.00027517	0.000237986	0.0003496	0.000156178	0.000237988	0.000223123	0.000237986	0.000215665	0.000208238	0.000208238	0.000319807	0.000223112	0.000282608	0.000193364	0.000297527	0.0002008	0.000342129	0.00025286	0.000267736	0.00020826	0.000334679	0.000208238	0.000245424	0.000223114	0.000334691	0.000297484	0.000178489	0.000208238	0.000237986	0.00025286	0.000334713	0.00025286	0.000334668	0.000178478	0.000297495	0.000215665	0.000267736	0.000178489	0.000290046	0.000230539	0.000215676	0.000215674	0.000237986	0.000193364	0.00025286	0.000237986	0.000282608	0.00025286	0.000290046	0.000208238	0.000290046	0.000171041	0.000304918	0.000282608	0.000342149	0.000230548	0.000208238	0.00028261	0.000267723	0.000267734	0.000364452	0.00025286	0.000282608	0.000245424	0.000230526	0.000312356	0.000193364	0.000334668	0.000260298	0.000290046	0.000319783	0.000252871	0.000275161	0.000267734
623265	0.002	0.000262251	0.000234328	0.000151609	0.000158501	0.000227416	0.000227414	0.00039311	0.012199367	0.064360161	0.000517544	0.512998073	0.001920412	0.002409194	0.000289786	0.00029675	0.826419379	0.007042323	0.028291239	0.000671186	0.000400308	0.000358853	0.000469047	0.000386248	0.000600325	0.000634894	0.001473496	0.000400093	0.000158501	0.000434504	0.00033096	0.000261873	0.000234306	0.000282608	0.102658626	0.000462012	0.00090459	0.000220575	0.000759003	0.000172283	0.000399911	0.000261873	0.000427441	0.000227416	0.000261873	0.000268805	0.00019985	0.000186066	0.000241219	0.00024812	0.000330796	0.000186066	0.00028945	0.000241208	0.00020673	0.000165383	0.000130935	0.000158501	0.000261873	0.000206741	0.000296351	0.000206751	0.000241198	0.000213633	0.000268846	0.000179176	0.000296349	0.000165393	0.000310121	0.000192958	0.000186066	0.000158501	0.000351512	0.000296463	0.000365501	0.000234306	0.000254981	0.000199849	0.00024809	0.000275655	0.000261871	0.000144718	0.000317024	0.000186066	0.000268782	0.000213633	0.000317012	0.000227416	0.000303272	0.000186047	0.000206742	0.00024807	0.000220513	0.000172283	0.000268755	0.000192958	0.000261881	0.000234306	0.00025496	0.000192948	0.000275655	0.000213633	0.000179176	0.000213633	0.000268762	0.0002895	0.000213633	0.000248089	0.000254981	0.000227414	0.000227416	0.000275633	0.000227416	0.000296329	0.000213642	0.000241198	0.0002412	0.000241196	0.000261871	0.000248089	0.000192958	0.000179176	0.000248089	0.000275654	0.000268744	0.000206741	0.000234306	0.000241196	0.000213631	0.000282546
623266	0.002	0.000233465	0.00021979	0.000226449	0.000179811	0.000159832	0.000199791	0.000459891	0.011589	0.062874672	0.000506604	0.501285206	0.001653197	0.002017973	0.000260114	0.000500441	0.832105211	0.006553653	0.026757889	0.000735876	0.000480356	0.000460185	0.000373252	0.00044665	0.000613462	0.000553664	0.001363505	0.000293147	0.00021311	0.000379965	0.000226431	0.000286584	0.00021978	0.000206461	0.097620124	0.000379881	0.000847245	0.000206451	0.000713431	0.000206449	0.000459813	0.000166492	0.000339795	0.000219769	0.000333224	0.000233101	0.000166493	0.000179811	0.000273069	0.000193162	0.000279728	0.000199791	0.000286376	0.000199791	0.000333015	0.000193132	0.000246407	0.000199791	0.000173152	0.000226429	0.000259738	0.000186471	0.000179822	0.00021977	0.000206471	0.00019313	0.000286376	0.00021977	0.000293077	0.000153173	0.000199791	0.000199791	0.000386443	0.000279746	0.000246409	0.000199791	0.000313105	0.000179811	0.000286367	0.000233089	0.000319717	0.00019313	0.000266397	0.000279728	0.00021311	0.000193132	0.000233089	0.000306365	0.000339663	0.000286367	0.000206449	0.000266387	0.000226429	0.000119874	0.000273047	0.00021311	0.000286367	0.000206431	0.00019313	0.000226429	0.000253068	0.000239748	0.000206449	0.000299716	0.000286367	0.000273057	0.00021311	0.000299706	0.000279706	0.000273047	0.00021311	0.000186471	0.000266388	0.000206451	0.000266387	0.000293025	0.000273047	0.000179811	0.000259728	0.000239748	0.00023975	0.00021311	0.000146503	0.00021311	0.000239748	0.000253079	0.000299686	0.000259728	0.000193132	0.000219769
623267	0.002	0.000269474	0.000201844	0.000154739	0.000174943	0.000208561	0.000161467	0.000309643	0.01164758	0.063560811	0.000532084	0.497173186	0.001643061	0.002112703	0.000228755	0.000518958	0.804748308	0.006291113	0.027826058	0.000804216	0.00047177	0.000276232	0.000417429	0.000424397	0.000633302	0.000538885	0.001526664	0.000370254	0.000242231	0.00053237	0.000323008	0.00018165	0.000188379	0.000248928	0.100745251	0.000410644	0.000680463	0.000201834	0.000720995	0.000222017	0.000464476	0.000242211	0.000471225	0.000228745	0.000262405	0.000154739	0.000168195	0.000195106	0.000289306	0.000168176	0.000269162	0.00018165	0.000262386	0.000262405	0.00028256	0.000208561	0.000222028	0.000242201	0.000208561	0.000228745	0.000221998	0.000161467	0.000235474	0.000188379	0.00027584	0.000235504	0.000269112	0.000262385	0.000376939	0.000228747	0.000329906	0.00021529	0.000255656	0.000255656	0.000275849	0.000168195	0.000201834	0.000195106	0.00021529	0.000201824	0.00027584	0.000154739	0.000255666	0.000235472	0.000181652	0.000222037	0.000255658	0.000228745	0.000296055	0.000141274	0.000242201	0.00018165	0.000188379	0.000269112	0.000248939	0.000242202	0.00021529	0.000161467	0.000228745	0.000168196	0.000222017	0.000222017	0.000228735	0.000282567	0.000168195	0.000195107	0.000188377	0.000148011	0.000235472	0.00018165	0.000322954	0.00021529	0.000242202	0.000208561	0.000168195	0.000228745	0.000242201	0.000181652	0.000201834	0.000255646	0.000289296	0.000235472	0.000289296	0.000195106	0.00027584	0.000195107	0.00021529	0.000242201	0.000228745	0.000248929
623268	0.002	0.000387107	0.000227585	0.000242596	0.00022737	0.00023495	0.000227529	0.00028047	0.012852423	0.071120425	0.000531149	0.580749473	0.001568311	0.00223381	0.000272877	0.000561709	1.026573069	0.007423771	0.031675765	0.000807105	0.000455521	0.000348837	0.000417073	0.000455216	0.000652384	0.000774519	0.001727477	0.000371677	0.000174316	0.000591782	0.000280423	0.000242528	0.000197054	0.000174316	0.11444395	0.000508118	0.000918767	0.000189487	0.000667587	0.000242528	0.00056881	0.00013641	0.000409481	0.00016675	0.000272834	0.000181895	0.000227347	0.000288001	0.000204632	0.000227392	0.000189474	0.000265275	0.000242505	0.000272855	0.000318341	0.000181896	0.00031075	0.000242528	0.00022737	0.000197054	0.000310761	0.000204632	0.000257676	0.000174305	0.000288024	0.000303195	0.000303149	0.000197052	0.00031075	0.000234938	0.000310739	0.000257697	0.000462546	0.000272843	0.000379064	0.000242528	0.000310739	0.000212212	0.00022737	0.000363802	0.000333497	0.000288001	0.000242528	0.000242562	0.000242528	0.000265288	0.000242529	0.000288001	0.000272843	0.000242528	0.000280423	0.000272843	0.000356212	0.000189474	0.000341075	0.000181884	0.000257674	0.000272845	0.000295626	0.000212212	0.000303161	0.00021979	0.000272843	0.000318339	0.00031833	0.000272843	0.000204632	0.000181895	0.000325899	0.000280421	0.000333488	0.000265263	0.000204632	0.00028038	0.000257685	0.00021979	0.000310743	0.000280423	0.000401743	0.000219758	0.000325897	0.000212212	0.000371429	0.000257685	0.000242539	0.000242528	0.000234948	0.000333522	0.000219778	0.000257685
623269
623270
623271
623272
623273
623274
623275
623276
623277
623278
623279
623280
623281
623282
623283
623284
623285
623286
623287
623288
623289
623290
623291
623292
623293
623294
623295
623296
623297
623298
623299
623300
623301
623302
623303
623304
623305
623306
623307
623308
623309
623310
623311
623312
623313
623314
623315
623316
623317
623318
623319
623320
623321
623322
623323
623324
623325
623326
623327
623328
623329
623330
623331
623332
623333
623334
623335
623336
623337
623338
623339
623340
623341
623342
623343
623344
623345
623346
623347
623348
623349
623350
623351
623352
623353
623354
623355
623356
623357
623358
623359
623360
623361
623362
623363
623364
623365
623366
623367
623368
623369
623370
623371
623372
623373
623374
623375
623376
623377
623378
623379
623380
623381
623382
623383
623384
623385
623386
623387
623388
623389
623390
623391
623392
623393
623394
623395
623396
623397
623398
623399
623400
623401
623402
623403
623404
623405
623406
623407
623408
623409
623410
623411
623412
623413
623414
623415
623416
623417
623418
623419
623420
623421
623422
623423
623424
623425
623426
623427
623428
623429
623430
623431
623432
623433
623434
623435
623436
623437
623438
623439
623440
623441
623442
623443
623444
623445
623446
623447
623448
623449
623450
623451
623452
623453
623454
623455
623456
623457
623458
623459
623460
623461
623462
623463
623464
623465
623466
623467
623468
623469
623470
623471
623472
623473
623474
623475
623476
623477
623478
623479
623480
623481
623482
623483
623484
623485
623486
623487
623488
623489
623490
623491
623492
623493
623494
623495
623496
623497
623498
623499
623500
623501
623502
623503
623504
623505
623506
623507
623508
623509
623510
623511
623512
623513
623514
623515
623516
623517
623518
623519
623520
623521
623522
623523
623524
623525
623526
623527
623528
623529
623530
623531
623532
623533
623534
623535
623536
623537
623538
623539
623540
623541
623542
623543
623544
623545
623546
623547
623548
623549
623550
623551
623552
623553
623554
623555
623556
623557
623558
623559
623560
623561
623562
623563
623564
623565
623566
623567
623568
623569
623570
623571
623572
623573
623574
623575
623576
623577
623578
623579
623580
623581
623582
623583
623584
623585
623586
623587
623588
623589
623590
623591
623592
623593
623594
623595
623596
623597
623598
623599
623600
623601
623602
623603
623604
623605
623606
623607
623608
623609
623610
623611
623612
623613
623614
623615
623616
623617
623618
623619
623620
623621
623622
623623
623624
623625
623626
623627
623628
623629
623630
623631
623632
623633
623634
623635
623636
623637
623638
623639
623640
623641
623642
623643
623644
623645
623646
623647
623648
623649
623650
623651
623652
623653
623654
623655
623656
623657
623658
623659
623660
623661
623662
623663
623664
623665
623666
623667
623668
623669
623670
623671
623672
623673
623674
623675
623676
623677
623678
623679
623680
623681
623682
623683
623684
623685
623686
623687
623688
623689
623690
623691
623692
623693
623694
623695
623696
623697
623698
623699
623700
623701
623702
623703
623704
623705
623706
623707
623708
623709
623710
623711
623712
623713
623714
623715
623716
623717
623718
623719
623720
623721
623722
623723
623724
623725
623726
623727
623728
623729
623730
623731
623732
623733
623734
623735
623736
623737
623738
623739
623740
623741
623742
623743
623744
623745
623746
623747
623748
623749
623750
623751
623752
623753
623754
623755
623756
623757
623758
623759
623760
623761
623762
623763
623764
623765
623766
623767
623768
623769
623770
623771
623772
623773
623774
623775
623776
623777
623778
623779
623780
623781
623782
623783
623784
623785
623786
623787
623788
623789
623790
623791
623792
623793
623794
623795
623796
623797
623798
623799
623800
623801
623802
623803
623804
623805
623806
623807
623808
623809
623810
623811
623812
623813
623814
623815
623816
623817
623818
623819
623820
623821
623822
623823
623824
623825
623826
623827
623828
623829
623830
623831
623832
623833
623834
623835
623836
623837
623838
623839
623840
623841
623842
623843
623844
623845
623846
623847
623848
623849
623850
623851
623852
623853
623854
623855
623856
623857
623858
623859
623860
623861
623862
623863
623864
623865
623866
623867
623868
623869
623870
623871
623872
623873
623874
623875
623876
623877
623878
623879
623880
623881
623882
623883
623884
623885
623886
623887
623888
623889
623890
623891
623892
623893
623894
623895
623896
623897
623898
623899
623900
623901
623902
623903
623904
623905
623906
623907
623908
623909
623910
623911
623912
623913
623914
623915
623916
623917
623918
623919
623920
623921
623922
623923
623924
623925
623926
623927
623928
623929
623930
623931
623932
623933
623934
623935
623936
623937
623938
623939
623940
623941
623942
623943
623944
623945
623946
623947
623948
623949
623950
623951
623952
623953
623954
623955
623956
623957
623958
623959
623960
623961
623962
623963
623964
623965
623966
623967
623968
623969
623970
623971
623972
623973
623974
623975
623976
623977
623978
623979
623980
623981
623982
623983
623984
623985
623986
623987
623988
623989
623990
623991
623992
623993
623994
623995
623996
623997
623998
623999
624000
624001
624002
624003
624004
624005
624006
624007
624008
624009
624010
624011
624012
624013
624014
624015
624016
624017
624018
624019
624020
624021
624022
624023
624024
624025
624026
624027
624028
624029
624030
624031
624032
624033
624034
624035
624036
624037
624038
624039
624040
624041
624042
624043
624044
624045
624046
624047
624048
624049
624050
624051
624052
624053
624054
624055
624056
624057
624058
624059
624060
624061
624062
624063
624064
624065
624066
624067
624068
624069
624070
624071
624072
624073
624074
624075
624076
624077
624078
624079
624080
624081
624082
624083
624084
624085
624086
624087
624088
624089
624090
624091
624092
624093
624094
624095
624096
624097
624098
624099
624100
624101
624102
624103
624104
624105
624106
624107
624108
624109
624110
624111
624112
624113
624114
624115
624116
624117
624118
624119
624120
624121
624122
624123
624124
624125
624126
624127
624128
624129
624130
624131
624132
624133
624134
624135
624136
624137
624138
624139
624140
624141
624142
624143
624144
624145
624146
624147
624148
624149
624150
624151
624152
624153
624154
624155
624156
624157
624158
624159
624160
624161
624162
624163
624164
624165
624166
624167
624168
624169
624170
624171
624172
624173
624174
624175
624176
624177
624178
624179
624180
624181
624182
624183
624184
624185
624186
624187
624188
624189
624190
624191
624192
624193
624194
624195
624196
624197
624198
624199
624200
624201
624202
624203
624204
624205
624206
624207
624208
624209
624210
624211
624212
624213
624214
624215
624216
624217
624218
624219
624220
624221
624222
624223
624224
624225
624226
624227
624228
624229
624230
624231
624232
624233
624234
624235
624236
624237
624238
624239
624240
624241
624242
624243
624244
624245
624246
624247
624248
624249
624250
624251
624252
624253
624254
624255
624256
624257
624258
624259
624260
624261
624262
624263
624264
624265
624266
624267
624268
624269
624270
624271
624272
624273
624274
624275
624276
624277
624278
624279
624280
624281
624282
624283
624284
624285
624286
624287
624288
624289
624290
624291
624292
624293
624294
624295
624296
624297
624298
624299
624300
624301
624302
624303
624304
624305
624306
624307
624308
624309
624310
624311
624312
624313
624314
624315
624316
624317
624318
624319
624320
624321
624322
624323
624324
624325
624326
624327
624328
624329
624330
624331
624332
624333
624334
624335
624336
624337
624338
624339
624340
624341
624342
624343
624344
624345
624346
624347
624348
624349
624350
624351
624352
624353
624354
624355
624356
624357
624358
624359
624360
624361
624362
624363
624364
624365
624366
624367
624368
624369
624370
624371
624372
624373
624374
624375
624376
624377
624378
624379
624380
624381
624382
624383
624384
624385
624386
624387
624388
624389
624390
624391
624392
624393
624394
624395
624396
624397
624398
624399
624400
624401
624402
624403
624404
624405
624406
624407
624408
624409
624410
624411
624412
624413
624414
624415
624416
624417
624418
624419
624420
624421
624422
624423
624424
624425
624426
624427
624428
624429
624430
624431
624432
624433
624434
624435
624436
624437
624438
624439
624440
624441
624442
624443
624444
624445
624446
624447
624448
624449
624450
624451
624452
624453
624454
624455
624456
624457
624458
624459
624460
624461
624462
624463
624464
624465
624466
624467
624468
624469
624470
624471
624472
624473
624474
624475
624476
624477
624478
624479
624480
624481
624482
624483
624484
624485
624486
624487
624488
624489
624490
624491
624492
624493
624494
624495
624496
624497
624498
624499
624500
624501
624502
624503
624504
624505
624506
624507
624508
624509
624510
624511
624512
624513
624514
624515
624516
624517
624518
624519
624520
624521
624522
624523
624524
624525
624526
624527
624528
624529
624530
624531
624532
624533
624534
624535
624536
624537
624538
624539
624540
624541
624542
624543
624544
624545
624546
624547
624548
624549
624550
624551
624552
624553
624554
624555
624556
624557
624558
624559
624560
624561
624562
624563
624564
624565
624566
624567
624568
624569
624570
624571
624572
624573
624574
624575
624576
624577
624578
624579
624580
624581
624582
624583
624584
624585
624586
624587
624588
624589
624590
624591
624592
624593
624594
624595
624596
624597
624598
624599
624600
624601
624602
624603
624604
624605
624606
624607
624608
624609
624610
624611
624612
624613
624614
624615
624616
624617
624618
624619
624620
624621
624622
624623
624624
624625
624626
624627
624628
624629
624630
624631
624632
624633
624634
624635
624636
624637
624638
624639
624640
624641
624642
624643
624644
624645
624646
624647
624648
624649
624650
624651
624652
624653
624654
624655
624656
624657
624658
624659
624660
624661
624662
624663
624664
624665
624666
624667
624668
624669
624670
624671
624672
624673
624674
624675
624676
624677
624678
624679
624680
624681
624682
624683
624684
624685
624686
624687
624688
624689
624690
624691
624692
624693
624694
624695
624696
624697
624698
624699
624700
624701
624702
624703
624704
624705
624706
624707
624708
624709
624710
624711
624712
624713
624714
624715
624716
624717
624718
624719
624720
624721
624722
624723
624724
624725
624726
624727
624728
624729
624730
624731
624732
624733
624734
624735
624736
624737
624738
624739
624740
624741
624742
624743
624744
624745
624746
624747
624748
624749
624750
624751
624752
624753
624754
624755
624756
624757
624758
624759
624760
624761
624762
624763
624764
624765
624766
624767
624768
624769
624770
624771
624772
624773
624774
624775
624776
624777
624778
624779
624780
624781
624782
624783
624784
624785
624786
624787
624788
624789
624790
624791
624792
624793
624794
624795
624796
624797
624798
624799
624800
624801
624802
624803
624804
624805
624806
624807
624808
624809
624810
624811
624812
624813
624814
624815
624816
624817
624818
624819
624820
624821
624822
624823
624824
624825
624826
624827
624828
624829
624830
624831
624832
624833
624834
624835
624836
624837
624838
624839
624840
624841
624842
624843
624844
624845
624846
624847
624848
624849
624850
624851
624852
624853
624854
624855
624856
624857
624858
624859
624860
624861
624862
624863
624864
624865
624866
624867
624868
624869
624870
624871
624872
624873
624874
624875
624876
624877
624878
624879
624880
624881
624882
624883
624884
624885
624886
624887
624888
624889
624890
624891
624892
624893
624894
624895
624896
624897
624898
624899
624900
624901
624902
624903
624904
624905
624906
624907
624908
624909
624910
624911
624912
624913
624914
624915
624916
624917
624918
624919
624920
624921
624922
624923
624924
624925
624926
624927
624928
624929
624930
624931
624932
624933
624934
624935
624936
624937
624938
624939
624940
624941
624942
624943
624944
624945
624946
624947
624948
624949
624950
624951
624952
624953
624954
624955
624956
624957
624958
624959
624960
624961
624962
624963
624964
624965
624966
624967
624968
624969
624970
624971
624972
624973
624974
624975
624976
624977
624978
624979
624980
624981
624982
624983
624984
624985
624986
624987
624988
624989
624990
624991
624992
624993
624994
624995
624996
624997
624998
624999
625000
625001
625002
625003
625004
625005
625006
625007
625008
625009
625010
625011
625012
625013
625014
625015
625016
625017
625018
625019
625020
625021
625022
625023
625024
625025
625026
625027
625028
625029
625030
625031
625032
625033
625034
625035
625036
625037
625038
625039
625040
625041
625042
625043
625044
625045
625046
625047
625048
625049
625050
625051
625052
625053
625054
625055
625056
625057
625058
625059
625060
625061
625062
625063
625064
625065
625066
625067
625068
625069
625070
625071
625072
625073
625074
625075
625076
625077
625078
625079
625080
625081
625082
625083
625084
625085
625086
625087
625088
625089
625090
625091
625092
625093
625094
625095
625096
625097
625098
625099
625100
625101
625102
625103
625104
625105
625106
625107
625108
625109
625110
625111
625112
625113
625114
625115
625116
625117
625118
625119
625120
625121
625122
625123
625124
625125
625126
625127
625128
625129
625130
625131
625132
625133
625134
625135
625136
625137
625138
625139
625140
625141
625142
625143
625144
625145
625146
625147
625148
625149
625150
625151
625152
625153
625154
625155
625156
625157
625158
625159
625160
625161
625162
625163
625164
625165
625166
625167
625168
625169
625170
625171
625172
625173
625174
625175
625176
625177
625178
625179
625180
625181
625182
625183
625184
625185
625186
625187
625188
625189
625190
625191
625192
625193
625194
625195
625196
625197
625198
625199
625200
625201
625202
625203
625204
625205
625206
625207
625208
625209
625210
625211
625212
625213
625214
625215
625216
625217
625218
625219
625220
625221
625222
625223
625224
625225
625226
625227
625228
625229
625230
625231
625232
625233
625234
625235
625236
625237
625238
625239
625240
625241
625242
625243
625244
625245
625246
625247
625248
625249
625250
625251
625252
625253
625254
625255
625256
625257
625258
625259
625260
625261
625262
625263
625264
625265
625266
625267
625268
625269
625270
625271
625272
625273
625274
625275
625276
625277
625278
625279
625280
625281
625282
625283
625284
625285
625286
625287
625288
625289
625290
625291
625292
625293
625294
625295
625296
625297
625298
625299
625300
625301
625302
625303
625304
625305
625306
625307
625308
625309
625310
625311
625312
625313
625314
625315
625316
625317
625318
625319
625320
625321
625322
625323
625324
625325
625326
625327
625328
625329
625330
625331
625332
625333
625334
625335
625336
625337
625338
625339
625340
625341
625342
625343
625344
625345
625346
625347
625348
625349
625350
625351
625352
625353
625354
625355
625356
625357
625358
625359
625360
625361
625362
625363
625364
625365
625366
625367
625368
625369
625370
625371
625372
625373
625374
625375
625376
625377
625378
625379
625380
625381
625382
625383
625384
625385
625386
625387
625388
625389
625390
625391
625392
625393
625394
625395
625396
625397
625398
625399
625400
625401
625402
625403
625404
625405
625406
625407
625408
625409
625410
625411
625412
625413
625414
625415
625416
625417
625418
625419
625420
625421
625422
625423
625424
625425
625426
625427
625428
625429
625430
625431
625432
625433
625434
625435
625436
625437
625438
625439
625440
625441
625442
625443
625444
625445
625446
625447
625448
625449
625450
625451
625452
625453
625454
625455
625456
625457
625458
625459
625460
625461
625462
625463
625464
625465
625466
625467
625468
625469
625470
625471
625472
625473
625474
625475
625476
625477
625478
625479
625480
625481
625482
625483
625484
625485
625486
625487
625488
625489
625490
625491
625492
625493
625494
625495
625496
625497
625498
625499
625500
625501
625502
625503
625504
625505
625506
625507
625508
625509
625510
625511
625512
625513
625514
625515
625516
625517
625518
625519
625520
625521
625522
625523
625524
625525
625526
625527
625528
625529
625530
625531
625532
625533
625534
625535
625536
625537
625538
625539
625540
625541
625542
625543
625544
625545
625546
625547
625548
625549
625550
625551
625552
625553
625554
625555
625556
625557
625558
625559
625560
625561
625562
625563
625564
625565
625566
625567
625568
625569
625570
625571
625572
625573
625574
625575
625576
625577
625578
625579
625580
625581
625582
625583
625584
625585
625586
625587
625588
625589
625590
625591
625592
625593
625594
625595
625596
625597
625598
625599
625600
625601
625602
625603
625604
625605
625606
625607
625608
625609
625610
625611
625612
625613
625614
625615
625616
625617
625618
625619
625620
625621
625622
625623
625624
625625
625626
625627
625628
625629
625630
625631
625632
625633
625634
625635
625636
625637
625638
625639
625640
625641
625642
625643
625644
625645
625646
625647
625648
625649
625650
625651
625652
625653
625654
625655
625656
625657
625658
625659
625660
625661
625662
625663
625664
625665
625666
625667
625668
625669
625670
625671
625672
625673
625674
625675
625676
625677
625678
625679
625680
625681
625682
625683
625684
625685
625686
625687
625688
625689
625690
625691
625692
625693
625694
625695
625696
625697
625698
625699
625700
625701
625702
625703
625704
625705
625706
625707
625708
625709
625710
625711
625712
625713
625714
625715
625716
625717
625718
625719
625720
625721
625722
625723
625724
625725
625726
625727
625728
625729
625730
625731
625732
625733
625734
625735
625736
625737
625738
625739
625740
625741
625742
625743
625744
625745
625746
625747
625748
625749
625750
625751
625752
625753
625754
625755
625756
625757
625758
625759
625760
625761
625762
625763
625764
625765
625766
625767
625768
625769
625770
625771
625772
625773
625774
625775
625776
625777
625778
625779
625780
625781
625782
625783
625784
625785
625786
625787
625788
625789
625790
625791
625792
625793
625794
625795
625796
625797
625798
625799
625800
625801
625802
625803
625804
625805
625806
625807
625808
625809
625810
625811
625812
625813
625814
625815
625816
625817
625818
625819
625820
625821
625822
625823
625824
625825
625826
625827
625828
625829
625830
625831
625832
625833
625834
625835
625836
625837
625838
625839
625840
625841
625842
625843
625844
625845
625846
625847
625848
625849
625850
625851
625852
625853
625854
625855
625856
625857
625858
625859
625860
625861
625862
625863
625864
625865
625866
625867
625868
625869
625870
625871
625872
625873
625874
625875
625876
625877
625878
625879
625880
625881
625882
625883
625884
625885
625886
625887
625888
625889
625890
625891
625892
625893
625894
625895
625896
625897
625898
625899
625900
625901
625902
625903
625904
625905
625906
625907
625908
625909
625910
625911
625912
625913
625914
625915
625916
625917
625918
625919
625920
625921
625922
625923
625924
625925
625926
625927
625928
625929
625930
625931
625932
625933
625934
625935
625936
625937
625938
625939
625940
625941
625942
625943
625944
625945
625946
625947
625948
625949
625950
625951
625952
625953
625954
625955
625956
625957
625958
625959
625960
625961
625962
625963
625964
625965
625966
625967
625968
625969
625970
625971
625972
625973
625974
625975
625976
625977
625978
625979
625980
625981
625982
625983
625984
625985
625986
625987
625988
625989
625990
625991
625992
625993
625994
625995
625996
625997
625998
625999
626000
626001
626002
626003
626004
626005
626006
626007
626008
626009
626010
626011
626012
626013
626014
626015
626016
626017
626018
626019
626020
626021
626022
626023
626024
626025
626026
626027
626028
626029
626030
626031
626032
626033
626034
626035
626036
626037
626038
626039
626040
626041
626042
626043
626044
626045
626046
626047
626048
626049
626050
626051
626052
626053
626054
626055
626056
626057
626058
626059
626060
626061
626062
626063
626064
626065
626066
626067
626068
626069
626070
626071
626072
626073
626074
626075
626076
626077
626078
626079
626080
626081
626082
626083
626084
626085
626086
626087
626088
626089
626090
626091
626092
626093
626094
626095
626096
626097
626098
626099
626100
626101
626102
626103
626104
626105
626106
626107
626108
626109
626110
626111
626112
626113
626114
626115
626116
626117
626118
626119
626120
626121
626122
626123
626124
626125
626126
626127
626128
626129
626130
626131
626132
626133
626134
626135
626136
626137
626138
626139
626140
626141
626142
626143
626144
626145
626146
626147
626148
626149
626150
626151
626152
626153
626154
626155
626156
626157
626158
626159
626160
626161
626162
626163
626164
626165
626166
626167
626168
626169
626170
626171
626172
626173
626174
626175
626176
626177
626178
626179
626180
626181
626182
626183
626184
626185
626186
626187
626188
626189
626190
626191
626192
626193
626194
626195
626196
626197
626198
626199
626200
626201
626202
626203
626204
626205
626206
626207
626208
626209
626210
626211
626212
626213
626214
626215
626216
626217
626218
626219
626220
626221
626222
626223
626224
626225
626226
626227
626228
626229
626230
626231
626232
626233
626234
626235
626236
626237
626238
626239
626240
626241
626242
626243
626244
626245
626246
626247
626248
626249
626250
626251
626252
626253
626254
626255
626256
626257
626258
626259
626260
626261
626262
626263
626264
626265
626266
626267
626268
626269
626270
626271
626272
626273
626274
626275
626276
626277
626278
626279
626280
626281
626282
626283
626284
626285
626286
626287
626288
626289
626290
626291
626292
626293
626294
626295
626296
626297
626298
626299
626300
626301
626302
626303
626304
626305
626306
626307
626308
626309
626310
626311
626312
626313
626314
626315
626316
626317
626318
626319
626320
626321
626322
626323
626324
626325
626326
626327
626328
626329
626330
626331
626332
626333
626334
626335
626336
626337
626338
626339
626340
626341
626342
626343
626344
626345
626346
626347
626348
626349
626350
626351
626352
626353
626354
626355
626356
626357
626358
626359
626360
626361
626362
626363
626364
626365
626366
626367
626368
626369
626370
626371
626372
626373
626374
626375
626376
626377
626378
626379
626380
626381
626382
626383
626384
626385
626386	0.002	0.000384099	0.000170533	0.000127845	0.000182654	0.000146117	0.000115669	0.000396006	0.010046234	0.05701393	0.000377809	0.459686453	0.001462377	0.001868562	0.000194839	0.00047551	0.758974398	0.006340418	0.025299451	0.000598521	0.00040269	0.00029248	0.000280071	0.000353515	0.000585221	0.000444947	0.001461202	0.000316742	0.000261805	0.000573187	0.000280104	0.000182645	0.000194848	0.000213084	0.089289997	0.000389856	0.000738032	0.000152241	0.000566676	0.000243523	0.000377685	0.000158284	0.000298414	0.000207005	0.000231358	0.000188724	0.000200971	0.000127844	0.000243523	0.000200898	0.000219162	0.000188723	0.000273973	0.000194811	0.000231338	0.000219162	0.000219162	0.000164371	0.00011566	0.000127845	0.000243515	0.00017046	0.000243559	0.000219162	0.000206988	0.000225269	0.000213075	0.000127844	0.000292243	0.0002009	0.000273963	0.00017046	0.000219164	0.000219162	0.000310573	0.000225251	0.000298434	0.000182636	0.000158284	0.000194811	0.000273972	0.000176541	0.000219162	0.000249602	0.000243515	0.00023142	0.000188723	0.000188724	0.000237445	0.000127844	0.000200898	0.000188724	0.000176549	0.000261787	0.000213075	0.000213075	0.000237427	0.000182617	0.000231338	0.0002009	0.000182626	0.0002009	0.00023134	0.000206987	0.000170458	0.000225277	0.000188723	0.000219162	0.00023134	0.000188724	0.000219164	0.000219164	0.000225249	0.000188724	0.000188723	0.000176549	0.000176549	0.000206987	0.000152196	0.000194802	0.000194811	0.000213075	0.000176547	0.000255689	0.000237427	0.000237427	0.000194804	0.000213074	0.00031048	0.000188724
626387	0.002	0.000322769	0.000198404	0.000198358	0.000210783	0.000173564	0.000179771	0.00031635	0.01027543	0.057393336	0.000477852	0.467131958	0.00154542	0.001852984	0.000285281	0.000465676	0.790758136	0.006534781	0.026782525	0.000603717	0.000446991	0.000322814	0.000316337	0.000378539	0.000502572	0.000552511	0.001288092	0.000359756	0.000266581	0.000533812	0.000316285	0.000185961	0.000192159	0.000198358	0.091351305	0.000434377	0.000726277	0.000235589	0.000595843	0.000185961	0.00041552	0.00019216	0.000260355	0.000154967	0.000322452	0.000210755	0.000247967	0.000254202	0.000285161	0.000167366	0.000216955	0.000198358	0.000229354	0.000117775	0.000260374	0.000285167	0.000210755	0.000154967	0.000161166	0.000148768	0.000254157	0.000148768	0.000229361	9.92E-05	0.000204556	0.000185962	0.000285206	0.000167366	0.000260363	0.000161176	0.0003162	0.000161166	0.000291357	0.000185961	0.000297556	0.000235559	0.000216953	0.00019216	0.00023555	0.000192159	0.000235551	0.000167364	0.000241749	0.000142569	0.000185961	0.000248133	0.000198358	0.000223153	0.00023555	0.000192123	0.000192159	0.000229352	0.000328632	0.000154968	0.000316198	0.000179761	0.00027895	0.000198358	0.000229352	0.000167364	0.000210755	0.000216955	0.000254147	0.000235559	0.000229352	0.000148769	0.00019216	0.000192151	0.000223143	0.000204556	0.000241749	0.000179761	0.000285148	0.000204557	0.000216953	0.00027895	0.00023555	0.000216953	0.000229351	0.000254156	0.000260355	0.000192159	0.000260344	0.000192169	0.000235559	0.000204556	0.000198358	0.000179763	0.000266544	0.000161166
626388	0.002	0.000245989	0.000214956	0.000153514	0.000165795	0.000178085	0.000221208	0.000368705	0.01069653	0.057471122	0.000393316	0.461296479	0.001518733	0.00199721	0.000239492	0.000504532	0.836742015	0.006361947	0.025778738	0.000697126	0.000442894	0.000295169	0.000405669	0.000417867	0.000485624	0.000448821	0.001300632	0.000356568	0.000171936	0.000547299	0.000288701	0.00020264	0.000221062	0.000202649	0.090463663	0.000381015	0.000731992	0.000227211	0.000577898	0.000208789	0.000393213	0.000184218	0.00035641	0.000171936	0.000257931	0.000128952	0.000153516	0.00020264	0.000245716	0.000178076	0.000227202	0.000184218	0.000288626	0.000239483	0.000276418	0.000178076	0.000202638	0.000184228	0.000178078	0.00023952	0.000202638	0.000153505	0.000227202	0.000196499	0.00019034	0.000190357	0.000288646	0.000221107	0.000233342	0.000171936	0.000214921	0.000159655	0.000307094	0.000178076	0.000239501	0.000171936	0.000196499	0.000171936	0.000153514	0.000307085	0.000214921	0.000178076	0.000214921	0.0002272	0.000184218	0.000214921	0.000227202	0.000214919	0.000307066	0.00020878	0.00020878	0.000171936	0.000214921	0.000196499	0.000233342	0.00020878	0.000233342	0.000147374	0.000165787	0.000171936	0.000184218	0.000233342	0.000171936	0.0002272	0.000202667	0.000147374	0.000171936	0.000214919	0.000239483	0.000190357	0.000159655	0.00020878	0.000184218	0.000239483	0.00020264	0.000202638	0.000214919	0.000196499	0.000276337	0.000178067	0.000159655	0.000257905	0.000257904	0.000294765	0.000178087	0.000147374	0.000245623	0.000122811	0.000233369	0.000190348
626389	0.002	0.000317423	0.000177617	0.00016489	0.000171183	0.000152145	0.000164824	0.00032351	0.010762792	0.060138324	0.000431479	0.47053098	0.001535999	0.002056058	0.000234774	0.000457292	0.807296035	0.006900736	0.026892142	0.000713133	0.000374573	0.000310952	0.000469816	0.00036795	0.000494853	0.000507839	0.001311169	0.000259943	0.000279009	0.000558691	0.000266283	0.000158485	0.000171164	0.000202869	0.093160402	0.000425038	0.000812954	0.000215538	0.000755709	0.000266285	0.000552224	0.000164824	0.000367859	0.000247294	0.000259915	0.00021554	0.00022188	0.000120448	0.000215538	0.000234567	0.00019652	0.000247236	0.000234559	0.000158484	0.000291686	0.000215538	0.000190181	0.00020286	0.000183841	0.00020286	0.000297988	0.000266282	0.000272612	0.000240896	0.000228236	0.000215529	0.000310724	0.000177503	0.000304349	0.000164824	0.000215548	0.000215538	0.000291633	0.000297969	0.000240905	0.000221879	0.000266274	0.000221879	0.00029799	0.000133118	0.000209198	0.000177503	0.000215538	0.000234557	0.000183841	0.000247234	0.000171162	0.00021554	0.000285359	0.000190183	0.0002092	0.000221887	0.00029162	0.000234556	0.000183844	0.000221879	0.000240896	0.000190181	0.000209208	0.000152135	0.00020286	0.000221898	0.000221879	0.000278944	0.0002092	0.0002092	0.000221877	0.000196502	0.000228217	0.000247234	0.000259926	0.000228217	0.000228236	0.000278951	0.000234567	0.000253574	0.000215538	0.000304289	0.000183832	0.000240896	0.000228217	0.000171162	0.000266253	0.00020286	0.000196521	0.0002092	0.000183841	0.000171145	0.000234556	0.00019652
626390	0.002	0.000358822	0.000248099	0.00017225	0.000151578	0.000172248	0.000172248	0.000413627	0.012155205	0.064585283	0.000510443	0.506600041	0.001662464	0.002094434	0.000241159	0.000379326	0.877184533	0.00730654	0.02973648	0.000671273	0.00048309	0.000331108	0.000441389	0.000358351	0.000634574	0.000531507	0.001348574	0.00040693	0.000261819	0.000503743	0.000310099	0.000261827	0.000234268	0.000227367	0.100759426	0.000510331	0.000959729	0.000261951	0.000627635	0.000254969	0.000427415	0.000213589	0.000282477	0.000261817	0.000289378	0.00017225	0.000254969	0.000123998	0.000220488	0.000227367	0.000241148	0.000199807	0.00036525	0.000282519	0.000206698	0.000179149	0.000186028	0.000310069	0.000165358	0.000275618	0.000310069	0.000199809	0.000227379	0.000192918	0.000268737	0.000220478	0.000241148	0.000213599	0.000289389	0.000158468	0.000248037	0.000192918	0.000282498	0.000199807	0.00032386	0.000303167	0.000227367	0.000158468	0.000241148	0.000248039	0.000296298	0.000227367	0.000241148	0.000123998	0.000261817	0.000227369	0.000220468	0.000213589	0.000330769	0.000172248	0.000261817	0.0002067	0.000261819	0.000158468	0.000344551	0.000275609	0.000186029	0.000282489	0.000275597	0.000186028	0.000254928	0.000289378	0.000275597	0.000330738	0.00028251	0.000275597	0.000206698	0.000227367	0.000254928	0.000282477	0.000241148	0.000220478	0.0002205	0.000254926	0.000261819	0.000296278	0.000241148	0.000186028	0.000234258	0.000192929	0.000241148	0.000261817	0.000227379	0.000199797	0.000296267	0.000158448	0.000248037	0.000303158	0.000282488	0.000303158
626391	0.002	0.000245256	0.000238779	0.000169538	0.0001507	0.000131863	0.000207233	0.000364385	0.010355131	0.060787892	0.000402213	0.465075521	0.001450899	0.001960292	0.000226109	0.000522202	0.812254176	0.006590433	0.027488733	0.000674875	0.000459209	0.000352018	0.000421284	0.000333037	0.000452599	0.000528162	0.001367868	0.000314177	0.000301608	0.000515494	0.000282573	0.000226089	0.000182115	0.000207224	0.091162164	0.000402323	0.000817852	0.000232389	0.000679178	0.000238609	0.000439973	0.000232329	0.000351871	0.000163258	0.000270026	0.000156979	0.000188376	0.000200934	0.00029516	0.000194656	0.000326622	0.000251186	0.000320316	0.000276304	0.000219773	0.000169538	0.000213493	0.000144385	0.000244888	0.000238619	0.000232331	0.000182098	0.000219773	0.000169538	0.000238609	0.000194654	0.000263746	0.000238609	0.000226079	0.000182098	0.000313989	0.000163259	0.000326599	0.00022606	0.000345517	0.000188376	0.000194656	0.000175838	0.000226051	0.000282583	0.000282594	0.000119305	0.000238611	0.000156979	0.000144421	0.000232331	0.000213493	0.000200934	0.000226052	0.000226051	0.000238609	0.000138152	0.000182096	0.000232321	0.000226052	0.000200934	0.000270006	0.000257457	0.000194654	0.000270006	0.000200934	0.000251167	0.000232331	0.000314045	0.000182096	0.000138142	0.000182096	0.00016325	0.000188374	0.000163259	0.000219773	0.000238609	0.000207214	0.000163241	0.000232331	0.000232331	0.000238609	0.000163259	0.000276284	0.000182096	0.000251167	0.000194654	0.000244899	0.000169528	0.000244888	0.000251169	0.000257447	0.000213483	0.000200925	0.000188376
626392	0.002	0.000272311	0.000226799	0.000141621	0.00015295	0.000181301	0.000141629	0.00024366	0.010146687	0.052179582	0.000442448	0.433062503	0.001435556	0.001664397	0.000175627	0.000453944	0.71350262	0.005967981	0.024403572	0.000654452	0.0003972	0.000289329	0.000357168	0.000419685	0.000436498	0.000527444	0.001262845	0.000288978	0.0002096	0.00042538	0.000203951	0.000158615	0.000181284	0.000147295	0.083135408	0.000374129	0.000584375	0.00019827	0.000578544	0.000198304	0.000459253	0.000152952	0.000323084	0.000164306	0.000215282	0.000192606	0.00016428	0.00016428	0.000215274	0.000124626	0.000237949	0.0002096	0.000311654	0.000152952	0.000215273	0.000209599	0.000186941	0.000192606	0.00017561	0.000164282	0.000232276	0.000186966	0.000158616	0.000130291	0.000175611	0.000186941	0.000237957	0.000237959	0.00022093	0.000186941	0.000243597	0.000192605	0.00031167	0.000215282	0.000254945	0.000192605	0.000232261	0.000215264	0.000147286	0.000141621	0.000186939	0.000198269	0.000192605	0.000209599	0.000192605	0.000192605	0.000203943	0.000226595	0.000203934	0.000169946	0.000237923	0.000203934	0.000226621	0.000158616	0.000232259	0.000192606	0.000237932	0.000203934	0.000158616	0.000147286	0.000169946	0.000186949	0.000232268	0.000249253	0.000169946	0.000198269	0.000169946	0.000209599	0.000215274	0.000158616	0.00017561	0.000152952	0.000164282	0.000203934	0.000130291	0.000198272	0.000198269	0.000186939	0.0002096	0.00022093	0.000169946	0.000186941	0.000237923	0.00016428	0.000215264	0.000147286	0.000243597	0.00017562	0.000215264	0.000226619
626393	0.002	0.000275811	0.000177517	0.00015912	0.0001836	0.00014688	0.000201977	0.000379717	0.009687395	0.057356455	0.000471756	0.452933537	0.00148871	0.001662399	0.000257395	0.000410662	1.250423224	0.006598594	0.025532315	0.000670368	0.000497008	0.000318587	0.000324625	0.000361403	0.000588234	0.000521056	0.001314909	0.000355306	0.000208079	0.000527157	0.000220319	0.000232561	0.000177479	0.000152999	0.090849351	0.000404252	0.000686561	0.000244799	0.000662119	0.00018973	0.000312223	0.000201959	0.000349034	0.000208079	0.000238698	0.000177479	0.00022644	0.000165241	0.000269316	0.000165239	0.000214218	0.00012852	0.000226439	0.00018972	0.00025705	0.000165239	0.000226458	0.000146879	0.000195849	0.000165239	0.000201972	0.000165239	0.000244799	0.00017136	0.00019584	9.79E-05	0.000232561	0.00022031	0.0002754	0.000263196	0.000269325	0.000177479	0.000269299	0.000263169	0.000257068	0.00018972	0.000238707	0.00020807	0.00022644	0.000208079	0.0001836	0.00019584	0.0001836	0.000177479	0.000269279	0.00020196	0.000232559	0.000177479	0.000250929	0.000165241	0.000177479	0.0002142	0.00023868	0.000195841	0.00022644	0.0002142	0.00015912	0.00025092	0.0001836	0.000195838	0.0001836	0.00025094	0.00020196	0.00024481	0.000214199	0.000177479	0.000165239	0.000140732	0.000214199	0.000232559	0.000165239	0.000189719	0.000189702	0.000208079	0.000238678	0.000177479	0.00020196	0.00017136	0.00028152	0.00023868	0.000287649	0.000140759	0.000263161	0.000220321	0.000220319	0.000257039	0.000220319	0.000189719	0.00018972	0.000214199
626394	0.002	0.000292091	0.000154886	0.000184671	0.000154886	0.000137024	0.000154886	0.000393455	0.009777049	0.055030414	0.000399502	0.447435268	0.00154516	0.001780633	0.000268435	0.000346033	0.703262987	0.006290025	0.025473907	0.000682637	0.000399825	0.00028637	0.000375846	0.000268252	0.00053078	0.000578791	0.001273924	0.000363717	0.000274153	0.000572724	0.000214493	0.000160852	0.000220433	0.000226373	0.089031961	0.000405631	0.000805824	0.000190638	0.00052474	0.000238295	0.000375501	0.000244253	0.000399426	0.000166801	0.00021445	0.000160844	0.000184671	0.000202543	0.000148928	0.000148939	0.00024427	0.000178715	0.000250228	0.000184673	0.000291981	0.000196587	0.000196587	0.000160843	0.000190629	0.000178715	0.0002741	0.000178715	0.000190629	0.000226372	0.000190629	0.000172757	0.000220415	0.000232329	0.000303941	0.000202543	0.000256176	0.000172766	0.000268093	0.000184673	0.000297912	0.000190629	0.000226373	0.000220415	0.000220415	0.000190629	0.000232329	0.000208492	0.000190629	0.000154886	0.000166801	0.000190629	0.000202543	0.0002681	0.000232329	0.000178697	0.000232329	0.000178715	0.000202543	0.000196614	0.000244244	0.000202543	0.000262134	0.000202543	0.000160843	0.000166799	0.000184671	0.000214457	0.000274075	0.000256176	0.000131057	0.00020257	0.000220414	0.000166801	0.000232329	0.000178716	0.000172757	0.000160843	0.000142963	0.000214457	0.000220406	0.000178715	0.000280041	0.000262123	0.0002085	0.000220415	0.000262114	0.000244253	0.000190629	0.000238287	0.000226373	0.000214457	0.000202543	0.000184671	0.000184673	0.000190629
626395	0.002	0.000411045	0.000262588	0.000228793	0.000195157	0.000174949	0.000174971	0.000329853	0.011113956	0.062900172	0.000518703	0.503725169	0.001344958	0.002202209	0.000161493	0.00051912	0.761852925	0.00697318	0.028489186	0.000763489	0.00045158	0.000330167	0.000404158	0.000377051	0.00053883	0.000653773	0.001459445	0.000302904	0.000248979	0.000525382	0.000255699	0.000255697	0.000228782	0.000269155	0.099317122	0.000485193	0.000829187	0.000201907	0.000781901	0.000289414	0.000424204	0.000188409	0.000491736	0.00023552	0.000363513	0.000255768	0.000269165	0.000181679	0.000242251	0.000188409	0.000215326	0.000141307	0.000336476	0.000208594	0.000262427	0.000235511	0.000222054	0.000174951	0.000215324	0.000255677	0.000269166	0.000235511	0.000195137	0.000195108	0.000356723	0.000289382	0.000275906	0.000154764	0.000329785	0.000208596	0.000269197	0.000201876	0.000376932	0.000228751	0.000309559	0.000181679	0.000228782	0.000174951	0.000215326	0.000282612	0.000242239	0.00022878	0.000255727	0.000262457	0.000296102	0.000134578	0.000255699	0.000195138	0.000248969	0.000195137	0.000269155	0.000248987	0.000282614	0.000262437	0.000242239	0.000262427	0.000215314	0.000208594	0.000329743	0.000181679	0.000222054	0.000188409	0.000275925	0.000282614	0.000222054	0.000248967	0.000215324	0.000148025	0.000181679	0.000181679	0.000235511	0.000249009	0.000255697	0.000188409	0.000275884	0.000262427	0.000195137	0.00023551	0.000181689	0.000222074	0.000242239	0.000201866	0.000282612	0.000235511	0.000215314	0.000282612	0.000282632	0.000215324	0.000215324	0.000201866
626396	0.002	0.000246826	0.000168333	0.000126249	0.000162322	0.000168333	0.000180383	0.000282713	0.010116139	0.057333513	0.000391154	0.447303646	0.001401951	0.001924115	0.000222474	0.000397494	0.726444234	0.006090129	0.025672625	0.000628251	0.000391497	0.000234527	0.000366995	0.000367096	0.000656135	0.000469391	0.001231477	0.000342894	0.000222485	0.000535705	0.000264694	0.00021046	0.000210443	0.000216454	0.090395035	0.000384988	0.000734686	0.000144285	0.000553642	0.000204404	0.000403015	0.000204405	0.000318766	0.000204404	0.000270554	0.00016232	0.00019238	0.000216438	0.00022846	0.000204404	0.000252473	0.000180365	0.000324705	0.000168333	0.000240487	0.000204404	0.000210427	0.000168333	0.000198402	0.00026455	0.000186367	0.000240503	0.000162311	0.000168333	0.000246505	0.000198393	0.000276558	0.00019238	0.000282596	0.00022244	0.000294637	0.000228451	0.000234464	0.000186358	0.000330771	0.000186369	0.000276556	0.000162322	0.000210415	0.000198391	0.00019238	0.000150287	0.000126249	0.000252498	0.000180356	0.000252498	0.000210415	0.000210415	0.0002946	0.000228452	0.000174344	0.000240484	0.000270579	0.000174344	0.000210416	0.00019238	0.000264522	0.000174336	0.000132252	0.000204404	0.000210415	0.00019238	0.000180356	0.000210425	0.000240475	0.000240485	0.000204404	0.000156309	0.000270536	0.000198391	0.000204387	0.000180356	0.00018636	0.00022244	0.000180356	0.000204404	0.000210418	0.000234462	0.000264523	0.000144285	0.00025251	0.00022846	0.000198391	0.000210416	0.000234464	0.000180356	0.000204404	0.000120237	0.000288569	0.000204404
626397	0.002	0.000267576	0.000197194	0.000165389	0.000165388	0.000171807	0.000273528	0.000337323	0.010977354	0.060372405	0.000394718	0.476650415	0.001476739	0.002042307	0.000222687	0.000420501	0.762149629	0.006861837	0.027606441	0.000690316	0.000516411	0.000254654	0.000426797	0.000407523	0.000598652	0.000535209	0.001379461	0.000318104	0.000209918	0.000592552	0.00028629	0.000311876	0.000165418	0.000209916	0.095912433	0.00039468	0.000854081	0.000146305	0.000758098	0.000190834	0.000541339	0.000139945	0.000356369	0.000159027	0.000292631	0.000190834	0.000184473	0.000184472	0.000318126	0.000216278	0.000222649	0.000165389	0.000286279	0.000203556	0.000216278	0.000184473	0.000318134	0.000216278	0.000235362	0.000190834	0.000203556	0.000133583	0.000209916	0.000279919	0.000190834	0.000241722	0.000394507	0.000209918	0.000235362	0.000216278	0.000254484	0.000146296	0.000273549	0.00023537	0.000273538	0.000260806	0.000298984	0.000165389	0.000209918	0.000165389	0.000184472	0.000197195	0.000241722	0.00022264	0.000184473	0.000178111	0.00016538	0.000203575	0.000279908	0.000241722	0.000273536	0.000241722	0.000248074	0.000216278	0.000279908	0.000197194	0.000178111	0.000171751	0.000197186	0.000229	0.000152666	0.000267187	0.000222638	0.000279928	0.000254444	0.000305382	0.000222638	0.000229	0.000279889	0.000229	0.000254447	0.000241722	0.000216278	0.000311704	0.000216306	0.000216278	0.000311733	0.000216278	0.000254444	0.000311761	0.000254446	0.000197175	0.000260805	0.000165389	0.000222638	0.000203508	0.000229002	0.000184473	0.000260806	0.000190834
626398	0.002	0.000293508	0.000171093	0.000195381	0.000183169	0.000170958	0.000213806	0.000366636	0.010239574	0.057328821	0.000391203	0.459816475	0.001374334	0.001855847	0.000250404	0.000471032	0.767474544	0.006468721	0.026108164	0.000791501	0.000379151	0.000268993	0.000397172	0.000323899	0.000501088	0.000391084	0.001207375	0.000372974	0.000213743	0.000562594	0.000262569	0.000201485	0.000274817	0.000195389	0.09137766	0.000342325	0.000654492	0.000170958	0.000550081	0.000256454	0.000391039	0.000232041	0.000317595	0.000177062	0.000299288	0.000146508	0.000170958	0.000274762	0.000225919	0.000195371	0.000256463	0.000164851	0.000207583	0.00015264	0.000262551	0.000213716	0.000183169	0.000219802	0.000189274	0.000146535	0.00019538	0.000189275	0.000207593	0.000164851	0.000207593	0.000244253	0.000384856	0.000164851	0.000317566	0.000140429	0.000268738	0.000158746	0.000225908	0.000225925	0.000219802	0.000207591	0.000280841	9.16E-05	0.000256446	0.000183169	0.000299194	0.00019538	0.000207593	0.000170958	0.000213696	0.00020762	0.000256445	0.000268667	0.000213696	0.000262551	0.00019538	0.000219802	0.00029308	0.000213697	0.000250331	0.000219802	0.000170958	0.000201486	0.000177062	0.000262551	0.000177062	0.000146534	0.000207591	0.000244224	0.000244224	0.000183169	0.000244226	0.000164851	0.000213699	0.000219802	0.000207591	0.000177053	0.000146525	0.000219802	0.000201486	0.000164851	0.000164842	0.00022591	0.000238147	0.000274762	0.000170958	0.000232013	0.000183169	0.000183169	0.000177062	0.00019538	0.000128218	0.00019538	0.000146535	0.000225908
626399	0.002	0.000280257	0.000224019	0.000155466	0.000174132	0.000186571	0.000130592	0.000398278	0.010309883	0.057659269	0.000429465	0.458612204	0.001469491	0.001960023	0.000236393	0.000454737	0.786260218	0.006569898	0.02649325	0.00063113	0.00044225	0.000280146	0.000435865	0.00026123	0.000566635	0.000466974	0.001467861	0.000360891	0.000205215	0.000535407	0.000311157	0.000205299	0.000230089	0.000211481	0.09160181	0.000454608	0.000691308	0.000167903	0.00061009	0.000223881	0.000385802	0.000180342	0.000342141	0.000199006	0.000167903	0.00022389	0.000167913	0.000111926	0.000230091	0.000211481	0.000273631	0.00018034	0.000329629	0.000211434	0.000242547	0.000161685	0.000198997	0.000230091	0.000174123	0.000230089	0.000230091	0.000198997	0.000273631	0.000205216	0.00027362	0.000192778	0.000248757	0.000211434	0.000286114	0.000217654	0.000211436	0.000167903	0.000267412	0.000236309	0.000292324	0.000174113	0.000279868	0.000192751	0.000248748	0.000223873	0.000273659	0.000217652	0.000254964	0.000248765	0.000254975	0.000242528	0.00034213	0.000192779	0.000230089	0.000336114	0.000205216	0.000186551	0.000279868	0.00018656	0.000217654	0.000211434	0.000223873	0.000211434	0.000211434	0.00013681	0.000192778	0.00018656	0.000230091	0.000223873	0.000198997	0.00018656	0.00023008	0.000223872	0.000198997	0.000217661	0.000211436	0.000236318	0.000254965	0.000329627	0.000211453	0.000223872	0.000180342	0.000267403	0.00018656	0.00018034	0.00027362	0.000192778	0.000261183	0.000161685	0.000192778	0.000236309	0.000211434	0.000192778	0.000254965	0.000174123
626400	0.002	0.000211679	0.000168018	0.000236487	0.000155503	0.000130623	0.000167944	0.000361116	0.010354385	0.0586979	0.000473682	0.460172992	0.001575781	0.001852662	0.000280269	0.000380053	1.611916889	0.006638192	0.026580222	0.0006998	0.000467414	0.000286544	0.000329847	0.000398463	0.000435727	0.000485681	0.001217177	0.000298719	0.000167936	0.000504556	0.000273734	0.000211513	0.000223944	0.000192824	0.092943351	0.000348613	0.000898022	0.000174165	0.000710218	0.000223925	0.000522987	0.000242597	0.000354708	0.000186605	0.000217734	0.000186605	0.000273706	0.000167944	0.000236378	0.000180385	0.000205266	0.000167945	0.000236367	0.000242586	0.000230174	0.000180385	0.000155513	0.000186605	0.000211495	0.000205264	0.000199045	0.000167945	0.000211484	0.000118183	0.000186623	0.000211495	0.000248818	0.000180385	0.000267467	0.000186605	0.000223925	0.000174165	0.000373369	0.000205264	0.000336078	0.000217725	0.000211485	0.000124403	0.000167917	0.000211495	0.000217705	0.000167944	0.000217706	0.000236366	0.000223916	0.000261257	0.000261265	0.000180384	0.000211485	0.000186605	0.000180393	0.000217706	0.000236375	0.000211485	0.000211485	0.000223925	0.000261246	0.000199045	0.00028615	0.000205264	0.000217705	0.000161724	0.000211485	0.000223925	0.000242586	0.000292366	0.000255028	0.000230146	0.000267468	0.000248806	0.000199045	0.000167944	0.000230145	0.000205264	0.000205264	0.000161724	0.000161723	0.000242586	0.000180384	0.000242586	0.000211476	0.000143045	0.000217706	0.000242586	0.000211485	0.000167944	0.000223925	0.000217705	0.000155494	0.000223925
626401	0.002	0.000237988	0.000192697	0.000166979	0.000192678	0.000154135	0.0001734	0.000301955	0.010834799	0.059867563	0.00054674	0.484858785	0.001354685	0.001873768	0.000289098	0.000392336	0.758627214	0.00639965	0.028057304	0.000664418	0.000398899	0.000270108	0.000308527	0.000411371	0.000643039	0.000469542	0.001288842	0.000443574	0.000218357	0.000437066	0.000237653	0.000224828	0.000231212	0.000211934	0.097490921	0.000411299	0.000746188	0.000205524	0.000507747	0.000237634	0.000527069	0.0001734	0.00031475	0.000192678	0.000269765	0.000224807	0.000218357	0.000211945	0.000244046	0.000160556	0.000244065	0.000192668	0.000359859	0.000276177	0.000276167	0.0001734	0.000211935	0.000186237	0.000186245	0.000109188	0.000211934	0.000205512	0.000244055	0.000205512	0.000192668	0.000205514	0.000295454	0.000250469	0.000334005	0.000211945	0.000237624	0.000192668	0.000211934	0.000211935	0.000346956	0.000263323	0.000173391	0.000166979	0.000276196	0.000166979	0.000269754	0.000192687	0.000276169	0.000147712	0.000192649	0.000250469	0.000244095	0.000205512	0.000244046	0.000173391	0.000224778	0.000256892	0.000192668	0.000173391	0.000276157	0.000199091	0.000237623	0.000205512	0.000166977	0.000166979	0.000199091	0.000244047	0.000256892	0.000289002	0.000186245	0.000186245	0.000186245	0.000289021	0.000250459	0.00024397	0.000250469	0.000160537	0.000308298	0.000224778	0.000179804	0.000179823	0.000244046	0.00022478	0.000211935	0.000154134	0.000269736	0.000218357	0.000250469	0.000218357	0.000263313	0.000205512	0.000231201	0.000186246	0.000192668	0.000186235
626402	0.002	0.000287161	0.000167367	0.000197147	0.000191164	0.000209084	0.000161333	0.000316816	0.010400886	0.056087482	0.000430592	0.443885525	0.001423005	0.001894548	0.00025099	0.000430689	0.768034718	0.006885779	0.025235929	0.00067801	0.000442837	0.000239264	0.000352687	0.000382695	0.000514236	0.000472445	0.001319258	0.00026291	0.000215103	0.00056249	0.000280832	0.000209085	0.000221059	0.000173242	0.089578549	0.000376611	0.000741977	0.000137411	0.000610087	0.000191155	0.000508298	0.000155314	0.000274875	0.000173235	0.000238963	0.000215049	0.000215049	0.000125436	0.000280787	0.000101551	0.00023297	0.000203102	0.000292771	0.00016727	0.000256918	0.000191164	0.000155314	0.000179208	0.000155314	0.000173244	0.000221023	0.000191155	0.000221032	0.000256891	0.000209075	0.000167261	0.000286749	0.000161286	0.000215049	0.000185173	0.000238945	0.000221032	0.000334621	0.000179208	0.000322692	0.00020313	0.000191155	0.000221023	0.000149339	0.000167261	0.000268822	0.000197129	0.000238943	0.000131401	0.000215049	0.000221041	0.000155314	0.000244918	0.000298706	0.000179208	0.000232979	0.000191146	0.000227007	0.000179209	0.000155314	0.000215094	0.000197129	0.000161286	0.000185182	0.000161286	0.000197119	0.000167261	0.000137392	0.000185181	0.00013141	0.000161286	0.000221022	0.000221023	0.00025089	0.000173216	0.000256865	0.000191155	0.000161286	0.000215049	0.000137384	0.000197128	0.000173235	0.000149339	0.000238945	0.000209076	0.000262848	0.000203102	0.000256866	0.000215051	0.000244918	0.000173235	0.000203102	0.000173234	0.000215049	0.000185181
626403	0.002	0.0002073	0.00018284	0.000146111	0.000158288	0.000194816	0.000152199	0.000347203	0.010215947	0.056769614	0.00042047	0.464625954	0.001511618	0.001955725	0.000274096	0.000439002	0.731694379	0.006360382	0.0257028	0.00066025	0.000500307	0.000304528	0.000341093	0.00033535	0.000493518	0.00059764	0.0010994	0.000353409	0.000225293	0.00054893	0.00026182	0.000255704	0.000158288	0.00021308	0.091439037	0.00047561	0.000799185	0.00025576	0.000609556	0.000200904	0.00033498	0.000140024	0.000377638	0.000140024	0.000213108	0.00024353	0.000115672	0.000152199	0.000267889	0.000249644	0.000261858	0.000140024	0.000280149	0.000219205	0.00018264	0.000194834	0.000164375	0.000152201	0.000249608	0.000231343	0.000249619	0.000140023	0.000188719	0.000170464	0.000188727	0.000243528	0.000292262	0.000115671	0.000231363	0.000133935	0.0002679	0.000146112	0.00028012	0.000206992	0.000243519	0.000207019	0.000219167	0.000188727	0.000206992	0.000255706	0.000225256	0.000225256	0.00018264	0.000237432	0.000261784	0.000188727	0.000206992	0.000158286	0.000292252	0.000194816	0.000225256	0.000261784	0.000267872	0.00023745	0.000249628	0.000182631	0.000213088	0.000158288	0.000176551	0.000273969	0.00021308	0.000170464	0.000140023	0.000243521	0.000200903	0.000231327	0.000261848	0.000146094	0.000213079	0.000182641	0.000213089	0.000255724	0.00021308	0.000188727	0.000225247	0.000249599	0.000206992	0.000206992	0.000243519	0.000146103	0.000188718	0.000200904	0.000255695	0.00018264	0.000219167	0.000243521	0.00018264	0.000164375	0.00027397	0.000237432
626404	0.002	0.000332434	0.000261931	0.000146818	0.000146818	0.000114901	0.000159585	0.000370511	0.010769112	0.060970693	0.000383276	0.480992526	0.001591676	0.002042981	0.000217124	0.000505175	0.800844635	0.006549507	0.027310395	0.000801567	0.0004606	0.000358015	0.000357929	0.000383358	0.000658372	0.000524077	0.001300602	0.000396062	0.000280949	0.000460049	0.000210673	0.00024257	0.000248992	0.000261759	0.09613954	0.000376961	0.000767364	0.000217036	0.000600751	0.000204269	0.000549604	0.000248973	0.000344927	0.000185118	0.000280881	0.000197887	0.000185118	0.000217036	0.00022342	0.000185118	0.000357634	0.000134051	0.000300089	0.000146818	0.00026173	0.000204279	0.000204327	0.000165969	0.000153202	0.000191503	0.000293668	0.000197887	0.000210654	0.000172352	0.000178736	0.00024257	0.000332007	0.00024257	0.000325613	0.000165969	0.000287273	0.000172352	0.000351223	0.000236187	0.000357673	0.000229803	0.000261732	0.000146819	0.00026174	0.000197887	0.000293667	0.00016596	0.000229803	0.000191503	0.000165969	0.000197887	0.00018512	0.000210642	0.000261721	0.000248954	0.000236187	0.000204269	0.000236187	0.000248952	0.000204269	0.000191503	0.000293646	0.000197885	0.000172352	0.000191503	0.000255336	0.000191503	0.000255328	0.000268105	0.000255347	0.000306403	0.000236187	0.000204269	0.000300049	0.000165968	0.00024257	0.000229803	0.000217027	0.000146818	0.00022342	0.000197887	0.000268103	0.000172352	0.000236187	0.000229803	0.000268103	0.000223411	0.000197885	0.000229803	0.000217036	0.00022342	0.000172352	0.00024257	0.000312787	0.000210652
626405	0.002	0.000273452	0.00018836	0.000188124	0.000212387	0.00010315	0.000206318	0.000346188	0.010322247	0.055657924	0.000455721	0.448034901	0.00139646	0.00199179	0.000224539	0.000370663	0.761619038	0.006526642	0.025635732	0.000523747	0.000468074	0.000334217	0.000352133	0.000419073	0.000583267	0.00053479	0.001285075	0.000346139	0.000200241	0.000461796	0.00027923	0.0002063	0.000273117	0.0002063	0.089765279	0.000352167	0.000802472	0.000206336	0.000674456	0.000200232	0.000364308	0.000224532	0.000309526	0.000242715	0.000157759	0.000169894	0.000163826	0.000224504	0.00018203	0.000188098	0.000224504	0.000224502	0.000267005	0.000194165	0.000236648	0.000109218	0.000175963	0.000133489	0.000188097	0.000230627	0.000248785	0.000194165	0.000236657	0.000157759	0.000224504	0.000169894	0.000254853	0.0002063	0.000267005	0.000242798	0.000182039	0.000188098	0.000260931	0.0002063	0.000279142	0.00018203	0.00018203	0.00018203	0.000224504	0.000206302	0.000303438	0.000188097	0.000182028	0.000224504	0.000194165	0.000194166	0.000224504	0.000242716	0.000230571	0.000194165	0.000163826	0.000194165	0.000291248	0.000139556	0.000230561	0.000218435	0.000169894	0.000175963	0.00025485	0.000194148	0.000157759	0.000163828	0.0002063	0.000200215	0.000266976	0.000224504	0.000242706	0.000169894	0.000218435	0.000242744	0.00021235	0.000194165	0.000175961	0.000139555	0.000175961	0.000200251	0.000212368	0.0002063	0.000260909	0.000230572	0.0002063	0.000200232	0.000266978	0.000163828	0.000218426	0.000236639	0.000236637	0.000212359	0.0002063	0.000212349
626406	0.002	0.000213447	0.000201527	0.000136166	0.000130246	0.000189475	0.000183536	0.000278394	0.010126947	0.055011381	0.00043267	0.43954004	0.001673254	0.001985929	0.000242864	0.000474359	0.730163469	0.006036167	0.025883857	0.000671926	0.000445047	0.000290465	0.000397226	0.000319927	0.000414655	0.000402892	0.001284114	0.000308067	0.000201333	0.000462346	0.000278508	0.00021905	0.000195405	0.000225104	0.088333678	0.000379432	0.000676025	0.000230917	0.000521451	0.000266449	0.000390901	0.000136166	0.000302032	0.000248651	0.000272379	0.00024275	0.000195368	0.000183536	0.00029013	0.000171688	0.000159847	0.00020721	0.000296058	0.000171715	0.000236829	0.00021905	0.000153927	0.000195368	0.000136166	0.000177608	0.000195368	0.000124325	0.000236838	0.00017767	0.00021905	0.000165768	0.000248659	0.000201289	0.000260475	0.000236812	0.000213131	0.000207211	0.000325723	0.000207208	0.000236831	0.000224989	0.000213129	0.00020129	0.00020129	0.000124325	0.000177608	0.000183527	0.00021905	0.000177608	0.000195369	0.000189466	0.000195368	0.000219059	0.000331741	0.000254579	0.000189448	0.000148006	0.000224971	0.00022497	0.000301963	0.000171687	0.000254572	0.00021905	0.000195368	0.000153927	0.000224971	0.00022497	0.000260491	0.000213131	0.000195368	0.000171687	0.000242731	0.000213129	0.000195369	0.000195369	0.000230891	0.000213129	0.000230891	0.000201289	0.000284191	0.000136166	0.00023681	0.000183527	0.000183529	0.000159848	0.00022497	0.000153918	0.000278261	0.000201299	0.000130237	9.47E-05	0.000171687	0.00021905	0.000189431	0.000195368
626407	0.002	0.00030132	0.000140406	0.000200581	0.000187199	0.000180524	0.000140406	0.000314465	0.010987381	0.06271178	0.000441646	0.502386954	0.001552817	0.002086648	0.000213953	0.000502322	0.825074697	0.007048724	0.029268724	0.000745265	0.000475478	0.000348143	0.000401584	0.000441702	0.00070305	0.000562797	0.001503709	0.000314297	0.000200591	0.000575994	0.000414866	0.000180522	0.000227325	0.000193896	0.099905857	0.000401375	0.000870951	0.000254089	0.000676047	0.000287539	0.000428201	0.000173837	0.000294296	0.000173837	0.000267462	0.000193896	0.000213973	0.000173867	0.000314285	0.000260864	0.000240697	0.000200581	0.000287533	0.000227315	0.000180522	0.00016715	0.000200581	0.000160465	0.000180514	0.00023401	0.000354451	0.000274117	0.000247384	0.000200581	0.000234012	0.000187209	0.000280833	0.000207266	0.00032096	0.000220638	0.000274147	0.000193894	0.000287499	0.000260765	0.000247375	0.000187209	0.000300981	0.000267442	0.000267472	0.000153778	0.000234022	0.000187209	0.00022064	0.000207268	0.000254079	0.000213953	0.000247382	0.000234012	0.00032096	0.000267412	0.000160464	0.000267441	0.000227325	0.000160465	0.00023401	0.000240698	0.000260735	0.000200579	0.000240697	0.000187209	0.000187209	0.000173837	0.000213953	0.000334342	0.000213953	0.000260755	0.000220658	0.000234012	0.000247384	0.000180522	0.000254069	0.000227316	0.000274127	0.000220638	0.000267441	0.000247384	0.000200591	0.000254069	0.000234012	0.000247374	0.000300871	0.000193846	0.000294215	0.000240707	0.000207266	0.000173837	0.000220638	0.000280824	0.000307566	0.000280813
626408	0.002	0.000246804	0.000138273	0.000192363	0.000126232	0.000120221	0.000126232	0.000318724	0.01027119	0.057287652	0.000457451	0.448263701	0.001389432	0.001882391	0.000228456	0.000397378	0.720916622	0.006341662	0.026094303	0.000615158	0.000403425	0.000385256	0.000391258	0.000403085	0.000613814	0.000529766	0.001243053	0.000336785	0.000306708	0.000427202	0.000228431	0.000204402	0.000198375	0.000174322	0.088371151	0.000402988	0.000789055	0.000138255	0.000487271	0.000246463	0.000439106	0.000264515	0.000282529	0.00022241	0.000198364	0.000198382	0.000270534	0.000162298	0.000228438	0.00022241	0.000252493	0.000186342	0.00022241	0.000198366	0.000186335	0.000186342	0.000222473	0.000132243	0.000186344	0.000198364	0.000240444	0.00017432	0.000210388	0.000210379	0.000204376	0.00016831	0.000246473	0.000192354	0.000264497	0.000198366	0.00022842	0.000234441	0.000324697	0.000240442	0.000354852	0.000180332	0.00022241	0.000234432	0.000216398	0.000204376	0.000204376	0.000204376	0.000240442	0.00022241	0.000150276	0.000252509	0.000198366	0.000234441	0.000336711	0.000252475	0.00016831	0.000144248	0.00022241	0.000132243	0.000234414	0.000210388	0.000252464	0.000174311	0.0001623	0.000180314	0.00022241	0.000234432	0.000258476	0.000258485	0.000234441	0.000198364	0.000240442	0.000210406	0.000294543	0.000180332	0.000210388	0.000162298	0.000246454	0.000186342	0.000150276	0.000186342	0.000192354	0.000180332	0.000270528	0.00016831	0.000240442	0.000192354	0.000216416	0.000204376	0.000222408	0.00022239	0.000204376	0.000252466	0.00028252	0.000258476
626409	0.002	0.000225181	0.00025376	0.000155668	0.000242298	0.000132608	0.000172965	0.000334591	0.009614604	0.054460662	0.000467717	0.428017676	0.001419849	0.00181678	0.000115336	0.000421589	0.835316809	0.005942367	0.023972277	0.000584941	0.000311914	0.000277157	0.000363445	0.000357783	0.000536978	0.000456079	0.001157434	0.000288355	0.000190263	0.000421261	0.000247986	0.00020761	0.00023063	0.000149912	0.084668077	0.000386654	0.000739338	0.000167217	0.000507927	0.000184496	0.000403881	0.000196036	0.000248021	0.000178732	0.000224865	0.000138372	0.000144137	0.000132607	0.000190264	0.000230622	0.000155668	0.000213342	0.000299928	0.000201792	0.000322965	0.000184496	0.000172967	0.000201793	0.000236395	0.000201828	0.000259474	0.00017873	0.000207567	0.000184498	0.000247919	0.000144137	0.000213324	0.000167199	0.000276763	8.65E-05	0.000190263	0.000178732	0.000317234	0.000161434	0.000224855	0.000167199	0.000184496	0.000190261	0.000196045	0.000196027	0.000236386	0.000236386	0.000132606	0.000184479	0.000161434	0.00027696	0.000236395	0.000161434	0.000259448	0.000196036	0.000219089	0.00023062	0.000190263	0.000184496	0.000271024	0.000178732	0.000213324	0.000172965	0.00023062	0.000126824	0.000121067	0.000213323	0.000201793	0.00019028	0.00020756	0.00020756	0.000213323	0.000161434	0.000190261	0.000149895	0.000224848	0.000282527	0.000196027	0.000196027	0.000144137	0.000253701	0.000196027	0.000126824	0.00017873	0.000161409	0.000201792	0.000184498	0.000259465	7.49E-05	0.000155661	0.000196027	0.000230611	0.000201793	0.000247937	0.000207567
626410	0.002	0.000248458	0.000202411	0.000189383	0.000137118	0.00020245	0.000182873	0.000333181	0.010770172	0.060907965	0.000555666	0.481353307	0.001449912	0.002124458	0.000241598	0.00041195	0.81992795	0.006663417	0.027989111	0.000708216	0.000405751	0.000261517	0.000431469	0.000392176	0.000490109	0.000555826	0.001409256	0.000280952	0.000261186	0.000464038	0.000352872	0.000267734	0.000267745	0.000202413	0.096699214	0.00047073	0.00070631	0.00022201	0.000594989	0.000241628	0.000470402	0.000137108	0.000365814	0.000176293	0.000274236	0.000241608	0.00021547	0.00021547	0.000248119	0.000222	0.000254647	0.000182824	0.000306915	0.000195882	0.000280775	0.000189352	0.000208941	0.000195882	0.000222	0.000169765	0.000261176	0.000163235	0.000280765	0.000222	0.000176293	0.000208941	0.000313432	0.000222	0.000320009	0.000235089	0.000346119	0.000169765	0.000326528	0.000215471	0.000333119	0.000215471	0.000137108	0.000143647	0.000241577	0.000235059	0.00022853	0.000169765	0.000202413	0.000169763	0.000150148	0.000202411	0.000215471	0.000248129	0.000319962	0.00022853	0.000195882	0.000150176	0.000195882	0.000222001	0.000182814	0.000248107	0.000352657	0.000248117	0.000228528	0.000189342	0.000261178	0.000241589	0.000248117	0.000261197	0.000176293	0.000222	0.000222	0.000169763	0.00031343	0.00022198	0.000182824	0.000280765	0.000241587	0.000274235	0.00022853	0.00021547	0.000267706	0.000208941	0.000208931	0.000254667	0.000287293	0.000287334	0.000274235	0.000248117	0.000222	0.000222	0.000156696	0.000222	0.000163225	0.000222
626411	0.002	0.000187317	0.000193759	0.000120245	0.000220462	0.000253904	0.000227153	0.000407877	0.011443879	0.062512008	0.000535223	0.513057038	0.001700434	0.002152168	0.000233853	0.000475073	0.814136091	0.007167862	0.028872081	0.000751463	0.00042818	0.000274124	0.000501724	0.000474797	0.000575182	0.000575539	0.001354139	0.000360951	0.000247181	0.000629041	0.000294026	0.000233941	0.000167008	0.000220502	0.099038692	0.000528552	0.000796207	0.00018705	0.000608522	0.000253853	0.000521528	0.000247173	0.0003877	0.000220452	0.000240492	0.000240532	0.00020041	0.000240514	0.00022045	0.000220452	0.000260534	0.000160328	0.000247171	0.000160348	0.000280595	0.000207091	0.00022713	0.00018705	0.000180389	0.000247173	0.000227151	0.000153647	0.000180369	0.000153647	0.000240492	0.000287255	0.000287255	0.000193729	0.000267213	0.00018037	0.000213771	0.000160328	0.00034748	0.00020041	0.000314028	0.000193729	0.00020041	0.000207091	0.000207101	0.000260534	0.000220452	0.000207091	0.000227131	0.000213771	0.00020041	0.000260524	0.000240492	0.000287265	0.000320685	0.000227111	0.00020041	0.00020709	0.000307368	0.000240512	0.000227133	0.00020043	0.000253853	0.000187048	0.000213771	0.000260532	0.00022045	0.000167008	0.000207091	0.000260574	0.000293956	0.000273894	0.000287255	0.000240492	0.000193729	0.000193729	0.000293936	0.000180369	0.000240492	0.000313986	0.000213761	0.000267215	0.000247171	0.00020709	0.000247171	0.000153647	0.000267213	0.000233811	0.000247173	0.000180369	0.000247173	0.000300629	0.000173689	0.00020041	0.000267213	0.000260524
626412	0.002	0.000295607	0.000213521	0.000169547	0.000150708	0.000194665	0.000194665	0.000370776	0.010391315	0.05877186	0.000395968	0.465984715	0.001476101	0.001825405	0.000244948	0.000402573	0.761337253	0.006824284	0.026054791	0.000725445	0.000408785	0.000263842	0.000320536	0.000326694	0.000559704	0.000452767	0.001393264	0.000326779	0.000238622	0.000414837	0.000282615	0.000263776	0.00012559	0.000156987	0.093187694	0.000433684	0.000843104	0.0002324	0.000584654	0.000301623	0.000502857	0.000194664	0.000339245	0.000213503	0.00023234	0.000156987	0.000219781	0.000150708	0.000257489	0.000213512	0.00023234	0.000244921	0.000263749	0.000150708	0.000244919	0.000213503	0.000200964	0.000150708	0.000263749	0.000219781	0.000238622	0.000156977	0.000125589	0.000182123	0.000175826	0.000150707	0.000263748	0.000182106	0.000345477	0.000200944	0.000339142	0.000200944	0.000257478	0.000207222	0.000270065	0.000200944	0.000244899	0.000232342	0.000270028	0.000144428	0.000263738	0.000182105	0.000194665	0.000219773	0.000213503	0.00025745	0.000213503	0.000131851	0.000282598	0.000207224	0.000226071	0.000150698	0.00023862	0.00025746	0.000226062	0.000232342	0.000213503	0.000156977	0.000282615	0.000182105	0.000226062	0.000301537	0.000232342	0.000213503	0.000200944	0.000288878	0.000232342	0.000182105	0.000326553	0.000213495	0.000263738	0.000251179	0.00026374	0.000213503	0.00023862	0.00014441	0.000263738	0.000182105	0.000238622	0.000182086	0.000194664	0.000238622	0.000200944	0.000276299	0.000207224	0.00023234	0.000194665	0.000131869	0.000213503	0.000175826
626413	0.002	0.000281115	0.000215046	0.000227036	0.000161252	0.000220992	0.000203164	0.000310713	0.009892663	0.054567684	0.000388513	0.451664704	0.001398528	0.001857952	0.000215064	0.000460553	0.690055018	0.006396129	0.026447986	0.000671729	0.00051466	0.000275109	0.000358808	0.000376532	0.000550239	0.000490377	0.001271163	0.000310783	0.000197094	0.000550563	0.000256861	0.00020903	0.000203074	0.000137362	0.088569831	0.000322675	0.000801904	0.000244943	0.000544143	0.00015527	0.000340601	0.000203057	0.000334621	0.000167223	0.000286741	0.000203074	0.000215037	0.000203074	0.000191103	0.000173196	0.000215002	0.000220974	0.000268761	0.000185141	0.000274751	0.000173195	0.000197085	0.000143334	0.000226938	0.000149306	0.000215001	0.000173195	0.000203049	0.000203057	0.000203067	0.000179168	0.000244872	0.000203065	0.000256834	0.000274733	0.000244872	0.000185132	0.000286784	0.00018515	0.000256835	0.00016125	0.000149306	0.00018513	0.000137362	0.000220974	0.000220972	0.0002389	0.000274762	0.000220974	0.000191112	0.000179166	0.000179168	0.000197094	0.000220974	0.000191112	0.000203057	0.000215001	0.00020903	0.00016125	0.000203049	0.000173195	0.000316592	0.000191112	0.000203057	0.000185132	0.000215002	0.000191112	0.000226947	0.000203057	0.000203057	0.000203057	0.000209028	0.00018513	0.000220972	0.00023889	0.000220992	0.000203048	0.000203057	0.000220974	0.000203057	0.000238891	0.000268752	0.000220974	0.000185139	0.000203057	0.000274732	0.000173195	0.00020903	0.000280705	0.000226954	0.000226945	0.000113472	0.000250836	0.000203057	0.000203057
626414	0.002	0.000315821	0.000189413	0.000149091	0.000114672	0.000149074	0.00018921	0.000258143	0.009094596	0.054690562	0.000436287	0.43400491	0.001377581	0.00185242	0.000252366	0.000413619	0.671549731	0.006142899	0.023932694	0.000668007	0.000430811	0.000206489	0.000321275	0.000361503	0.000545456	0.000488141	0.001133473	0.000281225	0.000200711	0.000528364	0.000281043	0.000206496	0.000172009	0.000189236	0.084817887	0.000349943	0.000695117	0.000160533	0.000447595	0.00027543	0.000378676	0.000172009	0.000326956	0.000194943	0.000177741	0.000172009	0.000126139	0.000177751	0.000177743	0.000194943	0.000217913	0.000217887	0.00027524	0.000183476	0.000269569	0.000172009	0.000172017	0.00020641	0.000194944	0.000212143	0.00024083	0.000108939	0.000252306	0.000223611	0.00020641	0.000154807	0.000263774	0.000206401	0.000183476	0.000177741	0.000235087	0.000149066	0.000212136	0.000246554	0.000327015	0.000177741	0.000212143	0.000114672	0.00020641	0.000252287	0.000263773	0.000177741	0.000229353	0.000189208	0.00024658	0.000189208	0.000177726	0.000177741	0.000269507	0.000166274	0.000217877	0.000166274	0.000280983	0.0001548	0.00028099	0.000160541	0.000240813	0.000229344	0.000200677	0.000183476	0.000223611	0.000235087	0.000183476	0.000223637	0.000275231	0.00022361	0.00018345	0.000131822	0.000280964	0.000172009	0.000172009	0.000166274	0.000166276	0.000263764	0.000194943	0.000200677	0.000223611	0.000189201	0.000212144	0.000166274	0.000240813	0.000200677	0.000229344	0.000177743	0.000183476	0.00018921	0.000177741	0.00018921	0.000177741	0.000114664
626415	0.002	0.000258988	0.000264747	0.000144258	0.00015024	0.000132211	0.000192344	0.000264523	0.010412501	0.056333643	0.000439108	0.454437976	0.001540794	0.001942612	0.000174298	0.000397229	0.791811198	0.005987802	0.026231021	0.000615633	0.000427476	0.000234421	0.000367081	0.000385105	0.000541501	0.000457143	0.001539999	0.000354849	0.000294687	0.000589756	0.00027048	0.000186299	0.000198318	0.000114182	0.091646462	0.000294564	0.000873315	0.000180289	0.000583528	0.000228374	0.000348759	0.000168279	0.000378842	0.00016827	0.000228367	0.000204345	0.000126193	0.000234376	0.000240393	0.000162261	0.000222356	0.00016827	0.000240429	0.000198318	0.000186291	0.000264451	0.000180289	0.00015024	0.000216346	0.000192317	0.000234394	0.000246402	0.000258432	0.000186299	0.00026446	0.000234383	0.000276461	0.000126201	0.000240404	0.00015024	0.000228392	0.000240386	0.000264433	0.000240404	0.000300527	0.000180289	0.000228365	0.000174278	0.000246395	0.000162261	0.000240402	0.000222355	0.000204327	0.000270451	0.000246404	0.000198309	0.00025245	0.000174278	0.000204327	0.000222365	0.000180289	0.000216346	0.00018629	0.000210337	0.000312582	0.000162259	0.000192308	0.000192308	0.000216346	0.000228365	0.000216346	0.000228365	0.00016827	0.000216373	0.000276461	0.00025245	0.000264433	0.000246422	0.000216346	0.000246404	0.000198317	0.000204328	0.000174287	0.000186297	0.000162259	0.000270471	0.000192299	0.000234367	0.000156241	0.000228365	0.000210337	0.000216346	0.000240384	0.000192299	0.000228376	0.000228365	0.000276478	0.000210336	0.000222355	0.000198318
626416	0.002	0.000339987	0.000208694	0.000268089	0.000125057	0.000166743	0.000178654	0.000375456	0.010259537	0.055630817	0.000465065	0.446584996	0.001593322	0.001876914	0.000196518	0.000393839	1.263563379	0.006550013	0.025004311	0.000723863	0.000441827	0.000268284	0.000387344	0.000286068	0.000632534	0.000476981	0.00121327	0.000339629	0.000220376	0.00048294	0.000238224	0.000178654	0.000184608	0.000148878	0.088532604	0.000393415	0.000739727	0.000238216	0.000536486	0.000172698	0.000375442	0.000244196	0.000327675	0.000184627	0.00017269	0.000131012	0.000190564	0.000208456	0.000184609	0.00022034	0.000166743	0.000214384	0.000250186	0.000184609	0.000273954	0.000131012	0.000166743	0.000160788	0.000256088	0.000178654	0.000268027	0.000160789	0.000160788	0.000202474	0.000238204	0.000172699	0.000232259	0.000154833	0.00020843	0.000190564	0.000285925	0.000208439	0.000309737	0.000178654	0.0003038	0.000172698	0.00020843	0.000160788	0.00025607	0.000220338	0.00033956	0.000160788	0.000256087	0.000148879	0.000184608	0.000154833	0.000226303	0.000178654	0.000244169	0.000172698	0.000184608	0.00019652	0.000250114	0.000232269	0.000238207	0.000172698	0.000202474	0.000232366	0.000214384	0.000160788	0.000154842	0.000208456	0.000250116	0.000208446	0.000226296	0.000214384	0.00024416	0.000184601	0.000142906	0.000160789	0.000196529	0.000178654	0.000238204	0.000226294	0.000190555	0.000238204	0.000214386	0.000178654	0.000315648	0.000178654	0.00025607	0.000184608	0.000202474	0.000220338	0.000184608	0.000238204	0.000226296	0.000136959	0.000279899	0.000190582
626417	0.002	0.000248816	0.000160147	0.000132509	0.000204309	0.000182215	0.000165637	0.000325975	0.009397824	0.052314796	0.000381386	0.416540659	0.001293186	0.001818604	0.00024861	0.000298655	0.658352688	0.005838191	0.023307443	0.000621117	0.000359569	0.000293044	0.000359194	0.000314947	0.000425495	0.000469897	0.001353744	0.000348084	0.000165635	0.000519702	0.00019325	0.000176686	0.000165635	0.000154601	0.083488839	0.000403383	0.000724719	0.000198795	0.000613791	0.000254059	0.000386726	0.000176678	0.000276117	0.000182199	0.000204284	0.000143551	0.000115945	0.000132508	0.000220865	0.000126987	0.000204283	0.000176678	0.00025953	0.000220848	0.000204299	0.000209821	0.000187721	0.000121465	0.000171156	0.000138029	0.000220847	0.000237452	0.000220848	0.000171156	0.000126987	0.000154601	0.000193242	0.000171156	0.000259512	0.000182199	0.000242966	0.000165635	0.000254015	0.000126987	0.000298278	0.000126987	0.000198762	0.000176669	0.000248471	0.000209804	0.000209806	0.000132508	0.000171159	0.000209804	0.000154593	0.000215326	0.000132508	0.000115944	0.000226377	0.000182199	0.000182198	0.000171156	0.000138029	0.000154593	0.00018772	0.000171157	0.000242956	0.000165635	0.00018772	0.000154593	0.000171157	0.000253983	0.000182199	0.00018772	0.000226369	0.000198762	0.000209804	0.000215326	0.00023189	0.000204283	0.000270579	0.000176678	0.000176678	0.000165635	0.000198762	0.000160115	0.000248461	0.000138022	0.000204284	0.000215326	0.000215326	0.000154593	0.000176654	0.00018772	0.000165635	0.000165635	0.000154593	0.000165635	0.000253974	0.000209804
626418	0.002	0.000212866	0.000238726	0.000219138	0.000212712	0.000180467	0.000180467	0.000393465	0.011385119	0.060414662	0.000516186	0.484988817	0.00150913	0.001984601	0.000283706	0.000432478	0.991161279	0.006743544	0.027431252	0.000582112	0.000458864	0.000258175	0.000348537	0.000296666	0.000613119	0.000529287	0.001443312	0.000322323	0.000251404	0.000529118	0.000283611	0.000212694	0.000193396	0.000232048	0.097731508	0.000432158	0.000690585	0.000212694	0.000606795	0.000341687	0.000509606	0.000219138	0.000309479	0.000232029	0.000206248	0.000232029	0.000180467	0.000199804	0.00023201	0.000193358	0.000219138	0.000251385	0.000373981	0.000232029	0.000251385	0.000212692	0.000212684	0.000212694	0.000238475	0.000141795	0.000283611	0.000122459	0.000296511	0.000283591	0.000141795	0.000180467	0.000348152	0.000186912	0.000264256	0.000206248	0.000290075	0.000186912	0.000309479	0.000174021	0.000212694	0.000206248	0.000212694	0.000180467	0.000225575	0.000148231	0.000264265	0.000232029	0.000264256	0.000193358	0.000277146	0.000212692	0.000206248	0.000167567	0.000348141	0.000264254	0.000251365	0.000225583	0.000225585	0.000225585	0.000290046	0.000232029	0.000264265	0.000186913	0.000219138	0.000219138	0.000206246	0.000251377	0.000270713	0.000219138	0.000232029	0.000244919	0.000212694	0.000212704	0.000206248	0.000238475	0.0002836	0.00025781	0.000161131	0.000251365	0.000309383	0.00013535	0.000193358	0.000206248	0.000251365	0.000264227	0.000290037	0.000277146	0.000212692	0.000199802	0.000219138	0.000212694	0.000180458	0.000180448	0.000244921	0.000232029
626419	0.002	0.000248274	0.000187611	0.000145154	0.000187484	0.000114898	0.000169325	0.000387305	0.010152167	0.056946548	0.000447854	0.452845485	0.001422249	0.001862795	0.000175373	0.000454302	0.706693439	0.00652927	0.025342523	0.000722852	0.000478725	0.000339154	0.000405508	0.000411859	0.000593298	0.000453975	0.00125641	0.000290507	0.000199562	0.000357028	0.000211666	0.000175372	0.000211682	0.000205645	0.089806074	0.000369111	0.000878828	0.000175373	0.000581164	0.000217703	0.000532767	0.000126993	0.000308505	9.68E-05	0.000217714	0.00026611	0.000193514	0.000187468	0.000217703	0.000187486	0.00030243	0.000211666	0.000308504	0.000145135	0.000223751	0.000205627	0.000235855	0.000229798	0.000223742	0.000169327	0.000296364	0.000139088	0.000290299	0.000187477	0.000217705	0.000247931	0.000308507	0.000187468	0.000272193	0.000175372	0.000253987	0.000139088	0.000350873	0.000187466	0.000260042	0.00018142	0.000223751	0.000187466	0.000229798	0.00022375	0.00022375	0.000193514	0.000241903	0.000169325	0.000199562	0.000193514	0.000235846	0.000163277	0.000223751	0.00022375	0.000175372	0.00018142	0.000199561	0.000205609	0.000326655	0.000241867	0.000235844	0.00022375	0.000205609	0.000145135	0.000211655	0.000217705	0.000163277	0.000241892	0.00018142	0.000193514	0.000235846	0.00024794	0.000302385	0.00018142	0.000217703	0.000169325	0.00018142	0.000205609	0.000199561	0.000187468	0.00018142	0.00024794	0.00022375	0.000193514	0.00022375	0.000169316	0.000235846	0.00018142	0.000217703	0.000145145	0.000235846	0.000151183	0.000211655	0.000253987
626420	0.002	0.000305056	0.000199184	0.000130544	0.000205142	0.000167842	0.000124327	0.000304746	0.010950726	0.058243967	0.000522851	0.467440056	0.001599612	0.002003632	0.000236299	0.000435835	0.901108093	0.006656413	0.026490262	0.00072411	0.000436103	0.000199118	0.000435577	0.000298603	0.000560121	0.000379449	0.001348128	0.000236336	0.000261246	0.000460478	0.000286095	0.000167842	0.000142986	0.000254891	0.092837433	0.000429195	0.000734793	0.000223818	0.000728624	0.000161626	0.000423011	0.000230016	0.000342052	0.000242449	0.000248674	0.000155409	0.00017405	0.000211357	0.000230026	0.000205142	0.000279804	0.000142977	0.00027355	0.000242449	0.000217574	0.000211368	0.000236223	0.000242477	0.000180276	0.000174059	0.000223791	0.000205142	0.00024244	0.000217585	0.000298425	0.000186492	0.000342081	0.000180275	0.000230007	0.000130544	0.000248703	0.000186492	0.000360765	0.000192709	0.000304633	0.000155409	0.000217591	0.000236223	0.000186492	0.000174059	0.000273541	0.000254872	0.000223791	0.000155409	0.000217574	0.000155419	0.00020514	0.000186492	0.000267324	0.000198924	0.000155409	0.000211339	0.000174059	0.000211357	0.000273521	0.00022379	0.000248655	0.000236223	0.000155383	0.000236223	0.000205132	0.000205132	0.000261097	0.000205188	0.000217574	0.000205142	0.000254882	0.000205149	0.000292191	0.000192698	0.00022379	0.000174059	0.000198924	0.000180275	0.00017405	0.000186492	0.000130544	0.00029218	0.000205123	0.000261089	0.000230005	0.000198924	0.000167842	0.000230007	0.000167842	0.000180265	0.000192707	0.000254872	0.00026108	0.00020514
626421	0.002	0.000315211	0.000148463	0.000130647	0.000148463	0.000100955	0.00022569	0.000350645	0.009898354	0.055097109	0.000386317	0.436173462	0.001480756	0.001949133	0.000184122	0.000416409	0.703079318	0.006541038	0.025311342	0.000776299	0.000482104	0.000315239	0.000356565	0.000344764	0.000511256	0.000487755	0.001335542	0.000326895	0.000261454	0.000523469	0.000273216	0.000201927	0.000142524	0.000184104	0.088598814	0.000451818	0.000696037	0.000172216	0.000505244	0.000273244	0.000439803	0.000255392	0.000368406	0.00020192	0.00030891	0.000178156	0.000184095	0.000172218	0.000261317	0.000172234	0.00023162	0.000166279	0.000273207	0.000172216	0.000213806	0.00016034	0.000219726	0.000243515	0.000148463	0.000172216	0.000243489	0.000148454	0.000249426	0.000225663	0.000148463	0.00019597	0.000231604	0.000154402	0.000237549	0.000190033	0.000219735	0.000207847	0.000190034	0.00020792	0.000243497	0.000213778	0.000219726	0.00026726	0.000231603	0.000219733	0.000207849	0.000142525	0.000261322	0.000184093	0.000172216	0.000195972	0.000261294	0.000243489	0.00020191	0.000213787	0.000231603	0.000142524	0.00023754	0.000166279	0.000184068	0.000190031	0.000243515	0.000249401	0.000184093	0.000154402	0.000219735	0.000207849	0.000213787	0.000249419	0.000178156	0.000184093	0.000231603	0.00019597	0.000190033	0.000249417	0.000142516	0.000219726	0.00016627	0.000166279	0.00024348	0.000225663	0.000184086	0.000213787	0.000243497	0.000195972	0.000302893	0.000190033	0.000213778	0.000190033	0.000148463	0.000184093	0.000213788	0.000190033	0.000219724	0.00020191
626422	0.002	0.000275333	0.00017022	0.000189827	0.000216012	0.000157148	0.000170191	0.000366792	0.01098736	0.061066307	0.000471924	0.481859705	0.001652229	0.001936839	0.000242203	0.000347253	0.837060097	0.006683335	0.028167177	0.000716833	0.00044579	0.000347346	0.000392984	0.000366851	0.000504513	0.000517586	0.001353382	0.000360302	0.000242195	0.000570214	0.00021601	0.000235648	0.000176736	0.000222547	0.100505618	0.000314267	0.000806471	0.000176737	0.000635678	0.000274944	0.000406011	0.00020292	0.000320814	0.000176737	0.000222557	0.000144008	0.000137461	0.000189829	0.000229142	0.00026187	0.000255286	0.000229111	0.000353553	0.000183312	0.000209475	0.000242193	0.00029459	0.000170191	0.000235648	0.000209465	0.000229103	0.000268417	0.000274952	0.000183282	0.000255304	0.00020292	0.000327349	0.000150533	0.000281528	0.000242195	0.000327378	0.000202919	0.000288047	0.000255286	0.000347093	0.000209465	0.000333915	0.000137461	0.00021601	0.00021601	0.000301125	0.000235648	0.000196374	0.000176736	0.000229102	0.000189829	0.000307683	0.000274954	0.000314238	0.000183282	0.000137442	0.000196374	0.000209465	0.000222566	0.000242193	0.000170191	0.000307711	0.000255286	0.00024874	0.00021601	0.000255298	0.000157099	0.000248741	0.00020293	0.000189819	0.000150543	0.000274923	0.000189827	0.000261831	0.000196374	0.000202919	0.000183282	0.000268397	0.000229103	0.000183272	0.000222557	0.000176736	0.000163644	0.000255286	0.000183282	0.000274934	0.000261803	0.000261833	0.000209465	0.000183282	0.000216012	0.000235648	0.000255286	0.000202919	0.000189817
626423	0.002	0.000267324	0.000169918	0.00012133	0.000133463	0.00010313	0.000169881	0.000303482	0.010400821	0.056826904	0.000485835	0.448964817	0.001445222	0.001825768	0.000169871	0.000547381	0.68733094	0.006236585	0.027135566	0.000627115	0.000449746	0.000273228	0.000346021	0.000394798	0.000522205	0.000516525	0.001278501	0.000406803	0.000260887	0.000534631	0.000236603	0.000346063	0.000133463	0.000224461	0.092100807	0.000418885	0.000662278	0.000224479	0.00067435	0.000181995	0.000394581	0.000151662	0.000406681	0.000218421	0.000236594	0.00012133	0.000260924	0.000133463	0.000224472	0.00023664	0.000248756	0.00020629	0.000285217	0.00017593	0.000169862	0.000175928	0.000224505	0.000224488	0.000157729	0.000230545	0.000212328	0.000181995	0.00025482	0.000230554	0.000242661	0.000188062	0.00032159	0.000115254	0.000236594	0.000163795	0.000248735	0.00017593	0.000279106	0.00019413	0.000266926	0.00019413	0.000285171	0.000157729	0.000206261	0.000181995	0.000218394	0.000175928	0.000309422	0.000212319	0.000157729	0.000115263	0.000254803	0.000181995	0.000242661	0.000163797	0.000157729	0.000242661	0.000218394	0.000279078	0.000266927	0.000188061	0.000248727	0.000206261	0.000188061	0.000230528	0.000206261	0.000236605	0.00015772	0.00022447	0.000218394	0.000230527	0.000206261	0.00012133	0.00017592	0.000194128	0.000260869	0.000169861	0.000236593	0.00015772	0.000163786	0.000218394	0.000188062	0.000206261	0.000175928	0.000175928	0.000212319	0.000133463	0.000248727	0.000188061	0.000139529	0.000218394	0.000254793	0.000212328	0.000206261	0.000254793
626424	0.002	0.000215365	0.000215098	0.000137428	0.000244959	0.000137401	0.000221125	0.00041254	0.009943967	0.05560865	0.000418562	0.456207308	0.001507562	0.001882714	0.000263114	0.000430953	0.761730052	0.006304325	0.025032364	0.000701711	0.000490935	0.000311074	0.000472688	0.000376649	0.000532252	0.000472544	0.001458309	0.00027499	0.00020315	0.000418589	0.000245005	0.000173245	0.000233002	0.000191166	0.089422073	0.000346653	0.000670121	0.000215062	0.00059217	0.000197141	0.000394571	0.000232984	0.000352734	0.000203114	0.000233011	0.000161305	0.000203133	0.000179218	0.000221045	0.000125452	0.000191166	0.000161296	0.000304717	0.000185193	0.000298789	0.00026288	0.000215062	0.000250941	0.000179218	0.000185192	0.000197141	0.000155323	0.000215062	0.000137392	0.000179218	0.000209096	0.000185184	0.000221063	0.000274838	0.000197139	0.000262899	0.000167271	0.000256899	0.000203114	0.000203114	0.000209089	0.000209089	0.000155323	0.00022701	0.000167289	0.000185183	0.000119478	0.000155323	0.000197141	0.000167271	0.000286804	0.000215062	0.000161296	0.000203114	0.000179218	0.000197139	0.000173245	0.000292741	0.000191166	0.000197139	0.000185183	0.000203116	0.000161289	0.000173244	0.000173236	0.000215019	0.000232975	0.0001374	0.000268828	0.000221037	0.000250914	0.000209089	0.000215063	0.000280776	0.000161296	0.000179218	0.000179218	0.000161298	0.000232984	0.000173247	0.000232984	0.000221037	0.000215062	0.000215063	0.000209087	0.000232983	0.000191166	0.000143374	0.00022701	0.000232984	0.000209089	0.00017921	0.000161298	0.000250898	0.000185192
626425	0.002	0.000320192	0.00023123	0.000183607	0.000204008	0.000170037	0.00019724	0.00046276	0.011582853	0.063317007	0.000497172	0.508102373	0.001613967	0.002362718	0.000285642	0.00046312	0.878928738	0.007007054	0.029627435	0.000778712	0.000504063	0.000272357	0.000476355	0.000408356	0.000674374	0.000469562	0.001549948	0.000408368	0.000265333	0.000428785	0.000340216	0.000306063	0.000217609	0.00023123	0.10364959	0.000490314	0.000906243	0.000258461	0.000660332	0.000224408	0.000524088	0.000210808	0.000408276	0.000197209	0.000299232	0.000285623	0.000231209	0.000231209	0.000299223	0.000251621	0.000285621	0.000217609	0.00036736	0.000156406	0.000197207	0.000176818	0.000204008	0.000224408	0.000319686	0.000231209	0.00023801	0.000136005	0.000217609	0.000217609	0.000251611	0.000292422	0.000401484	0.000306035	0.000346907	0.000272011	0.000265209	0.000231209	0.000306055	0.000251621	0.000394538	0.000251641	0.00024481	0.000204008	0.000278812	0.000149606	0.00022441	0.000251611	0.000210809	0.000238031	0.00025842	0.000238009	0.000251611	0.000183609	0.000278812	0.00024481	0.000231199	0.000197207	0.000217609	0.000204008	0.000319655	0.000306045	0.000204008	0.000204008	0.000238009	0.000197209	0.000204008	0.000190408	0.000217609	0.000244861	0.000244799	0.000231209	0.00022441	0.000170006	0.000238009	0.000197207	0.000163207	0.000149606	0.000204008	0.00022441	0.00024481	0.00023801	0.000251611	0.000285623	0.000238009	0.000197207	0.000210798	0.00023801	0.000387737	0.000203998	0.000197207	0.000244811	0.000258412	0.00022441	0.000353627	0.000244811
626426	0.002	0.000235618	0.000197048	0.000131381	0.000191568	0.000136803	0.000142283	0.000251741	0.009331161	0.052128402	0.000361482	0.41383738	0.001204262	0.001730547	0.000158672	0.000422066	0.685264488	0.006010627	0.022807909	0.000587989	0.000405553	0.000334244	0.000290226	0.000240861	0.000503927	0.000443718	0.001153286	0.000257261	0.000213404	0.000460277	0.000290136	0.000235436	0.000186063	0.000153202	0.0837406	0.000388799	0.000652101	0.000164144	0.000586239	0.000131315	0.000421663	0.000158672	0.000290112	0.000202461	0.000218867	0.00020795	0.00018603	0.000131316	0.000257217	0.000153202	0.000202461	0.000180584	0.000257185	0.000180558	0.000202461	0.000246274	0.000142259	0.000147731	0.000158672	0.00022981	0.000246243	0.000202445	0.000175087	0.000158665	0.000158674	0.000196973	0.000202437	0.000164146	0.00022434	0.00019151	0.000196981	0.000131307	0.00024077	0.000164144	0.000273584	0.000180568	0.00018603	0.000158674	0.000202445	0.000229803	0.000158664	0.000158674	0.000153202	0.000147729	0.000240762	0.000175087	0.000169615	0.000180559	0.000191501	0.000224331	0.000186023	0.000158674	0.000142259	0.00018603	0.000229802	0.000175087	0.000229802	0.000191502	0.00021886	0.000218859	0.000164136	0.000147729	0.000196973	0.000218859	0.000202445	0.000207916	0.000235274	0.000207916	0.000207916	0.000136778	0.000164144	0.000191501	0.000169615	0.000175087	0.000158674	0.000207916	0.000224347	0.000103942	0.000196973	0.00018603	0.000158672	0.000169615	0.000235274	0.000180558	0.000169617	0.000196981	0.000218859	0.000224331	0.000218868	0.000191509
626427	0.002	0.000339793	0.000219156	0.000233301	0.000219124	0.000113096	0.00024747	0.00033236	0.011151189	0.066191556	0.000481216	0.538241496	0.00183412	0.00232846	0.000339426	0.00050272	0.944255526	0.007535095	0.029759033	0.000851892	0.000495882	0.000297266	0.000388992	0.000438534	0.000544762	0.000686676	0.001568423	0.000381924	0.000268655	0.000551895	0.000289819	0.000169644	0.000254465	0.000296899	0.106130145	0.000410166	0.00089221	0.000282749	0.000615589	0.000226191	0.000523584	0.000247398	0.00033222	0.000240328	0.000282751	0.000219122	0.000197918	0.000127232	0.000282749	0.000197918	0.000254465	0.000233259	0.000374788	0.000325223	0.000311035	0.000275671	0.000268613	0.000183781	0.000190848	0.000219122	0.000212055	0.000212056	0.000275682	0.000183781	0.000212055	0.000261534	0.000303968	0.000226191	0.000318136	0.00028276	0.000226202	0.000204985	0.000233259	0.000261534	0.000261545	0.000226191	0.000289819	0.0003464	0.000233261	0.000197916	0.000332231	0.000226191	0.000296888	0.000226191	0.000219103	0.000212055	0.000247398	0.000247398	0.000296899	0.000240328	0.000254465	0.000268602	0.000282739	0.000296876	0.000360588	0.000282739	0.000204985	0.000183779	0.000247398	0.000204985	0.000339381	0.000254454	0.000325162	0.000240328	0.000190848	0.000233273	0.000219122	0.000212055	0.000240328	0.000212055	0.000268604	0.000240328	0.000261534	0.000254465	0.00032516	0.000197918	0.000212056	0.000219124	0.000233259	0.000219122	0.000311014	0.000311035	0.000282739	0.000204985	0.000275671	0.000247398	0.000169612	0.000240328	0.000233261	0.000212055
626428	0.002	0.000256295	0.000262419	0.000217622	0.000140762	0.000198332	0.000185566	0.000429105	0.010776616	0.060330951	0.000493081	0.4878489	0.001640442	0.002230244	0.000307355	0.000589843	0.817095396	0.006949375	0.028130016	0.000803397	0.000474711	0.000313905	0.000345743	0.000422723	0.000602081	0.000576631	0.001374401	0.000390627	0.000236759	0.000506016	0.000307193	0.000223954	0.000281524	0.000166344	0.095838039	0.000422616	0.000743414	0.000249545	0.000679054	0.000223925	0.000371269	0.000230361	0.000294331	0.000255913	0.000230322	0.000153548	0.000172741	0.000249507	0.000185537	0.000204731	0.000275128	0.000191935	0.000300785	0.000262331	0.000191935	0.000204731	0.000300728	0.000204741	0.000191935	0.000159946	0.00021113	0.000313593	0.000230324	0.000191935	0.000236721	0.00012154	0.000243118	0.00023674	0.000249545	0.00014715	0.000326339	0.000140752	0.000281535	0.000217527	0.000300708	0.000172743	0.000332775	0.000211128	0.000262341	0.000243127	0.000255923	0.000159946	0.000198332	0.000185538	0.000198334	0.000198344	0.000249555	0.000268719	0.000319931	0.000172732	0.000191935	0.000275108	0.00017913	0.000204731	0.000287913	0.000191935	0.000262312	0.000153548	0.000198324	0.000204731	0.00017914	0.000223925	0.000211128	0.000223924	0.000275108	0.000217527	0.000287913	0.000185537	0.000326319	0.00021113	0.000294321	0.000153548	0.0002431	0.000153548	0.000236721	0.000230362	0.000230324	0.000255913	0.000249516	0.000243119	0.000275108	0.000211128	0.000223925	0.000223925	0.000198332	0.00021113	0.000223916	0.000204712	0.000339133	0.000198332
626429	0.002	0.000231932	0.000256724	0.000143949	0.000150216	0.00012519	0.000212835	0.000350698	0.010670323	0.05897978	0.000488916	0.471526345	0.001484085	0.001927011	0.000181513	0.000413734	1.106695731	0.006444247	0.026611194	0.000685141	0.00046404	0.000307085	0.000356955	0.000363381	0.0005201	0.000426066	0.0012816	0.00031954	0.000194059	0.000463785	0.000325798	0.000131431	0.000181522	0.000256668	0.093082693	0.000419723	0.000764954	0.000169022	0.000708305	0.000181511	0.000475972	0.000237854	0.000325639	0.000194031	0.000250361	0.000156475	0.000250372	0.000206549	0.000200289	0.000150217	0.000162735	0.000187771	0.000300472	0.000168993	0.000269159	0.000175253	0.000262879	0.000143958	0.000212809	0.000168993	0.000294259	0.00012518	0.000162735	0.000187771	0.000212807	0.000168993	0.00026289	0.000194029	0.000244131	0.000256621	0.000319286	0.000281668	0.00035688	0.000237843	0.00036321	0.000206549	0.000219067	0.000231585	0.000219039	0.000212845	0.000244103	0.000175244	0.00026289	0.000200289	0.000231585	0.000231613	0.000219067	0.000200291	0.000244101	0.000237843	0.00018777	0.000206558	0.000237843	0.000181513	0.00021278	0.000281704	0.000200289	0.000225325	0.000269139	0.000162735	0.000262879	0.000244129	0.000212807	0.000244103	0.000225325	0.000269139	0.000250372	0.000256622	0.000256621	0.000200289	0.000225327	0.000168995	0.000106403	0.000262879	0.000212816	0.000237843	0.000181502	0.000187771	0.00026287	0.000219065	0.000225334	0.000175253	0.000281675	0.000219067	0.000219065	0.000250352	0.000200289	0.000162735	0.000250361	0.000256621
626430	0.002	0.000295658	0.000213774	0.000194714	0.000138178	0.000175863	0.000131906	0.000301645	0.010843839	0.059864678	0.000370919	0.457394863	0.001572882	0.002112852	0.000251242	0.000446718	0.7444319	0.006544548	0.026593753	0.000662563	0.00043413	0.0003208	0.000377199	0.000345719	0.000609976	0.000427583	0.001330469	0.000389753	0.000182143	0.000585082	0.000182154	0.000207266	0.000201005	0.000219865	0.095321291	0.000364544	0.00069833	0.000219848	0.000660427	0.000295236	0.000383343	0.000182153	0.000383421	0.000207268	0.000207268	0.000188425	0.000175863	0.000182143	0.000295238	0.000131897	0.000238682	0.000200988	0.000244963	0.000188425	0.000257533	0.000238671	0.000175863	0.000207277	0.000188425	0.000226128	0.000200986	0.00015074	0.000251232	0.00015702	0.000219829	0.000213548	0.00030149	0.000200986	0.000307809	0.00015702	0.000244952	0.000200986	0.000358213	0.000226111	0.000219829	0.000182143	0.0002952	0.000257523	0.000125598	0.000219829	0.000238682	0.000169582	0.000251298	0.000188425	0.000163302	0.000226109	0.000188425	0.000232391	0.000251242	0.000213548	0.000213548	0.00021982	0.000244971	0.000182143	0.000251225	0.000163302	0.000263794	0.000169574	0.000301527	0.000163292	0.000106764	0.000200977	0.000207268	0.000238691	0.000200986	0.000226111	0.000288928	0.000163302	0.000150721	0.000213548	0.00015702	0.000169582	0.000295236	0.000238672	0.000157011	0.000314059	0.000270085	0.000194706	0.000194705	0.000213538	0.000244952	0.000288937	0.000263794	0.000182135	0.000238662	0.000213548	0.000200997	0.000276348	0.000276356	0.000244952
626431	0.002	0.000275587	0.000156489	0.000162748	0.000225427	0.000187797	0.000150229	0.000231631	0.010061602	0.058614649	0.000520447	0.469359754	0.001592255	0.002004422	0.000225363	0.000388755	0.777834383	0.006701521	0.027345252	0.000710545	0.000526718	0.00031335	0.000313269	0.000369596	0.000557843	0.000513954	0.001344755	0.000444822	0.000225344	0.000595723	0.000181527	0.000187786	0.000194044	0.000131459	0.093092779	0.000451082	0.000802763	0.000281697	0.000551404	0.000300553	0.000344389	0.00023162	0.000319359	0.000250457	0.000206565	0.000225343	0.000169007	0.000143969	0.000275448	0.000181527	0.000169008	0.000181527	0.000250382	0.000231601	0.000306821	0.000143969	0.000187787	0.000156499	0.000162748	0.000175267	0.00026291	0.000212824	0.000169008	0.000319331	0.000319404	0.000181526	0.000306792	0.000200305	0.00026292	0.000175267	0.000287958	0.000169007	0.00025666	0.000175267	0.000306756	0.000125181	0.000237863	0.000231603	0.000219084	0.000175267	0.00024415	0.000212835	0.000169007	0.000212824	0.000200305	0.000187786	0.000244112	0.000206565	0.000294216	0.000206565	0.000194044	0.000162748	0.000244122	0.000206565	0.000225344	0.000143969	0.000156488	0.000187786	0.000150228	0.000194044	0.000194044	0.000256641	0.000237852	0.000206563	0.000219084	0.000200305	0.000175267	0.000281707	0.000187786	0.000219075	0.000169007	0.000200305	0.000175267	0.00026289	0.000219084	0.000281707	0.000237863	0.00025039	0.000194046	0.000319245	0.000200295	0.00026916	0.00015021	0.00015021	0.000200305	0.000200305	0.000187786	0.000187786	0.000200295	0.000206556
626432	0.002	0.000292628	0.000205185	0.000186516	0.000205213	0.000192732	0.000167875	0.000379479	0.01054664	0.05852429	0.000473335	0.466290548	0.001424562	0.002041285	0.000223807	0.000386034	0.786908273	0.006868555	0.026747633	0.000743132	0.000454679	0.000273914	0.000367271	0.000323677	0.000616267	0.000516683	0.001210478	0.000317349	0.000186525	0.000473151	0.000223807	0.000192724	0.000105686	0.000217591	0.094527704	0.00034208	0.000765949	0.00019894	0.000597497	0.000217628	0.000460441	0.000167855	0.000304731	0.000205156	0.000248675	0.000211383	0.000254901	0.000124337	0.00018029	0.000186536	0.000254892	0.000186506	0.000236242	0.000236241	0.000192724	0.000186506	0.000124337	0.00021759	0.000155421	0.000205158	0.000254901	0.000217593	0.000211374	0.00019894	0.000223807	0.000254912	0.000242451	0.00021759	0.000267346	0.000230053	0.000292221	0.000267344	0.000342061	0.000186506	0.000304711	0.000186506	0.00019894	0.000211366	0.000211374	0.000186497	0.000342032	0.000248685	0.000186505	0.000223807	0.000223807	0.000205158	0.000205148	0.000267326	0.000230025	0.000217591	0.000180289	0.000292193	0.000267326	0.000174045	0.000279769	0.00019894	0.000230025	0.000155421	0.000167855	0.000155421	0.000230025	0.000211374	0.000205158	0.000223807	0.000155421	0.000261128	0.000236241	0.000205156	0.00026111	0.00018029	0.000223807	0.000198941	0.000192724	0.000217591	0.000211374	0.000223807	0.000230023	0.000142987	0.000192724	0.000180289	0.000273542	0.00023625	0.000211374	0.000205158	0.000217591	0.000186516	0.000217591	0.000149204	0.00019894	0.00019894
626433	0.002	0.000266017	0.000210096	0.000179216	0.000142087	0.000203873	0.000135919	0.000414286	0.011113373	0.057601289	0.000402048	0.462183254	0.001383709	0.001852049	0.000327684	0.000451711	0.865984978	0.006600426	0.026976974	0.000626739	0.000414567	0.000371204	0.000327795	0.000389508	0.000494715	0.000482349	0.00140831	0.000364808	0.000191508	0.000463749	0.000240957	0.000111197	0.000216245	0.000216245	0.093281513	0.000488566	0.000736527	0.00020388	0.000612298	0.000265687	0.00041414	0.000210051	0.000321398	0.000315154	0.000271884	0.000191508	0.000247107	0.000172975	0.000234751	0.000179151	0.000228574	0.00021004	0.000240948	0.000222395	0.000265669	0.000253294	0.00018533	0.000197696	0.000154424	0.000228572	0.000271835	0.000191508	0.000308941	0.00016061	0.000259472	0.000234778	0.00032135	0.000191507	0.000240937	0.000216217	0.0002595	0.000191507	0.000216229	0.00016061	0.000271846	0.000191507	0.000296565	0.000166796	0.000185331	0.000166787	0.000247106	0.000203873	0.000222395	0.00010502	0.000172975	0.000154441	0.000160592	0.000197694	0.000234751	0.000234752	0.000253284	0.000216219	0.000197685	0.00018533	0.000210031	0.000148264	0.00023476	0.000203862	0.000240929	0.000172975	0.000203862	0.000179153	0.000284192	0.000191507	0.000179151	0.000203863	0.000172975	0.000160619	0.00026564	0.000216228	0.000222369	0.000172975	0.000197685	0.000135908	0.00029653	0.000191507	0.000222395	0.000148255	0.000271816	0.000222395	0.000247106	0.000191508	0.000234751	0.00018533	0.00021004	0.000197685	0.000284182	0.000259461	0.00024092	0.000247106
626434	0.002	0.000246095	0.000190619	0.00011673	0.000153601	0.000190463	0.000178241	0.000362719	0.01034848	0.057872158	0.00039358	0.460815215	0.001531467	0.00202201	0.000270368	0.000473902	1.348614594	0.006290763	0.026597952	0.000690977	0.00044958	0.000326101	0.000295284	0.000399756	0.000498033	0.000523201	0.001425157	0.000338119	0.000202807	0.000590786	0.00026428	0.000208895	0.000208885	0.000190474	0.093915564	0.000399701	0.00081278	0.000338298	0.000584332	0.000153592	0.000473383	0.000135161	0.000307277	0.000196598	0.000276503	0.000202741	0.000196618	0.000233471	0.000239606	0.000159736	0.000202741	0.000172023	0.000190454	0.000190455	0.000159736	0.000172023	0.000184266	0.000251901	0.000153592	0.000196598	0.000172023	0.000190464	0.000245767	0.000233461	0.00021503	0.000196598	0.000313376	0.00021503	0.000239604	0.000245766	0.000276495	0.000147448	0.000258036	0.000258045	0.00027036	0.000202741	0.00021503	0.00021503	0.00023346	0.000190472	0.000202742	0.000208885	0.000208885	0.000251901	0.000141305	0.00023346	0.000202741	0.000202742	0.00026419	0.000202742	0.000215028	0.000215028	0.000264188	0.000128999	0.000221173	0.000227317	0.000264179	0.000172023	0.000276466	0.000165879	0.000208887	0.000172023	0.000282647	0.000221173	0.000264179	0.000245747	0.000239603	0.000208876	0.00023346	0.000202742	0.000258034	0.0001966	0.000227317	0.000135161	0.00021503	0.000239604	0.000233452	0.000122873	0.000270323	0.00021503	0.000178168	0.000227317	0.000221173	0.000239604	0.000172023	0.000122864	0.000159709	0.000184311	0.00025189	0.000196598
626435	0.002	0.000363918	0.000258641	0.000216748	0.000188715	0.000174735	0.000258682	0.000419676	0.011505239	0.065632847	0.00047572	0.527851889	0.001488226	0.00206828	0.00026561	0.000405994	0.986003821	0.00783943	0.030107925	0.000730246	0.000504396	0.000329002	0.000461666	0.000426752	0.000707047	0.000503759	0.001416914	0.000328672	0.000181725	0.000567178	0.000314639	0.00025164	0.000202703	0.000202713	0.104675746	0.00037057	0.00082609	0.000202694	0.000741953	0.000335524	0.000552623	0.000174735	0.000307577	0.000209683	0.000272609	0.000258609	0.000202694	0.000188714	0.000272588	0.000223661	0.000230652	0.000202694	0.00027962	0.000237642	0.00023764	0.000202692	0.000286567	0.000160757	0.000209683	0.000209683	0.000300566	0.000216671	0.000223682	0.000153768	0.000181725	0.000188714	0.000342481	0.000244641	0.000251619	0.000167736	0.000265598	0.000188714	0.000356471	0.000209683	0.000391544	0.000188715	0.000272588	0.000160756	0.000272588	0.000174714	0.000314547	0.00023764	0.00024463	0.000104841	0.000216671	0.00023066	0.000300516	0.00023065	0.000328534	0.000209683	0.00024462	0.000230652	0.000307534	0.000230652	0.000356533	0.000216671	0.000335524	0.000293567	0.000160756	0.000181725	0.000209683	0.000258607	0.000265598	0.000209683	0.000223661	0.000230652	0.000223661	0.000216673	0.000307546	0.000167746	0.00024463	0.000209683	0.000279576	0.000209683	0.000216671	0.000307534	0.000181725	0.000265598	0.00023763	0.00024463	0.000314524	0.000223661	0.000251621	0.00023065	0.00023764	0.000202692	0.000272588	0.000160757	0.000307536	0.00023065
626436	0.002	0.000316864	0.00020463	0.000178003	0.000184596	0.000171411	0.000178003	0.000402419	0.01163038	0.061239363	0.000422313	0.501306845	0.001596537	0.001996889	0.000263749	0.000449015	0.881212041	0.006952845	0.02894004	0.000741859	0.000548447	0.000356507	0.00046222	0.000521448	0.000574202	0.000501585	0.001529401	0.000323341	0.000270362	0.0005148	0.000270351	0.00021756	0.000197783	0.000237337	0.098751913	0.00049499	0.000759394	0.000270341	0.000679879	0.000243941	0.000501473	0.000243941	0.000323212	0.000164817	0.000270321	0.000210967	0.000243941	0.000178004	0.000243931	0.000191188	0.000270311	0.000250534	0.000250532	0.000230745	0.000257116	0.000250542	0.000178003	0.000191188	0.000296692	0.000243931	0.000138447	0.00021755	0.000250524	0.000131854	0.000230744	0.000237337	0.000276896	0.000178004	0.000309897	0.000224152	0.000230744	0.000210967	0.00029007	0.000290098	0.000323123	0.000243941	0.000296682	0.000210968	0.000276944	0.000250516	0.000257118	0.000204373	0.000230744	0.000184596	0.000204373	0.000184596	0.000237337	0.000158225	0.000356086	0.000237347	0.000191188	0.000263708	0.000250523	0.000151613	0.00031648	0.000151632	0.000309879	0.000243931	0.000237337	0.000237347	0.000204373	0.000191188	0.000276903	0.000283487	0.000290098	0.000210967	0.000184586	0.000204373	0.000224152	0.000171411	0.000230744	0.000316469	0.000243929	0.000171411	0.000210967	0.000204373	0.000224152	0.000210967	0.000197781	0.000224152	0.000263708	0.000204373	0.000257116	0.000243931	0.000243929	0.000197801	0.000217549	0.000270303	0.000237327	0.000290079
626437	0.002	0.000366964	0.0002133	0.000206519	0.000159877	0.000219851	0.000219882	0.000439979	0.011210331	0.062651632	0.000460048	0.499903541	0.001747659	0.002045303	0.000166539	0.000386938	0.800016631	0.00730561	0.02867302	0.000709307	0.000433689	0.000340119	0.000373319	0.000400158	0.000486639	0.000480168	0.001465035	0.000326854	0.000199847	0.00056047	0.000279825	0.000179862	0.000206549	0.000226523	0.099224168	0.00047993	0.000874219	0.000199849	0.000680299	0.000246488	0.000473257	0.000233175	0.0003866	0.00021317	0.000319826	0.00029981	0.000219832	0.000206508	0.000219832	0.000273144	0.00021317	0.000139883	0.000246477	0.000153225	0.000319766	0.000233167	0.000206509	0.000193186	0.00021317	0.000199847	0.00029314	0.000206508	0.000239818	0.000166539	0.000226493	0.000253159	0.000253141	0.00021317	0.000233155	0.000113236	0.000326448	0.000206509	0.000239816	0.000239816	0.000273154	0.000173201	0.000166539	0.00021319	0.000219831	0.000253139	0.000319796	0.000246477	0.00021317	0.000233155	0.000219832	0.00021319	0.000233155	0.000219832	0.000253151	0.00021317	0.000259801	0.000173201	0.00033314	0.000199847	0.000193145	0.000299782	0.00029978	0.000239816	0.000193185	0.000259801	0.000266462	0.00021317	0.00029981	0.000273126	0.000206509	0.000219831	0.000199847	0.000266452	0.000273124	0.000173201	0.000219831	0.000179862	0.000306491	0.000186524	0.00021316	0.000306441	0.000286447	0.000266464	0.000239816	0.000266494	0.000313103	0.000226493	0.000239816	0.000179862	0.0002598	0.000239816	0.000233154	0.000179853	0.000186524	0.000173199
626438	0.002	0.00026609	0.00014213	0.000234897	0.000185406	8.65E-05	0.00025339	0.00037099	0.010268363	0.058745738	0.000445442	0.466708835	0.001540547	0.001934155	0.000160724	0.000414678	0.867420047	0.006622456	0.027233219	0.000539927	0.000563946	0.000278466	0.000470083	0.000451701	0.000575466	0.00057568	0.001339792	0.000352449	0.000160669	0.000526265	0.000203953	0.000185387	0.000210133	0.000247201	0.09172974	0.00042673	0.00074897	0.000179207	0.000544553	0.000346186	0.000346187	0.000173028	0.000439049	0.000210107	0.000284287	0.000148309	0.000185389	0.000185378	0.000179236	0.000241022	0.000259561	0.000197746	0.000315205	0.000179207	0.00024721	0.00014213	0.000160669	0.000123591	0.000185387	0.000179208	0.000228644	0.000210105	0.00016065	0.00023486	0.000160669	0.000166848	0.00029046	0.000185389	0.000259552	0.000234823	0.000222473	0.000148309	0.000284289	0.000247184	0.000321413	0.000228646	0.000216285	0.000154489	0.000173028	0.000216284	0.000296637	0.000185387	0.000179207	0.000197746	0.000216285	0.000234825	0.000234834	0.000210105	0.000296638	0.000253362	0.00027809	0.000154489	0.000265731	0.000191566	0.000284299	0.000179208	0.000105052	0.000185387	0.000185387	0.000203925	0.000228643	0.000160669	0.000203926	0.000222464	0.000222464	0.000185378	0.000234823	0.000222464	0.000203926	0.000210105	0.000191567	0.000228643	0.000210105	0.000179207	0.000253362	0.000222464	0.000259561	0.000222464	0.000222464	0.000166848	0.000210096	0.000210105	0.000228646	0.000173028	0.00027193	0.000321347	0.000259543	0.000247182	0.000191566	0.00028427
626439	0.002	0.000282858	0.000186319	0.000205479	0.000205487	0.000173371	0.000160529	0.000327647	0.010861414	0.060366624	0.000456364	0.481659186	0.001665774	0.002029368	0.000237623	0.000456585	0.939676178	0.006713434	0.028199904	0.000715991	0.000373044	0.000385792	0.000385601	0.000392211	0.000572302	0.000546435	0.001431327	0.000372661	0.000334256	0.000456438	0.0002119	0.000224742	0.000237594	0.000141266	0.098019878	0.000456416	0.000887964	0.000231181	0.000636754	0.000237613	0.000475518	0.000192635	0.000321252	0.000199057	0.000211909	0.000186214	0.000231162	0.000160529	0.000244004	0.000160529	0.0002119	0.000211898	0.000224742	0.000166951	0.000276121	0.000102729	0.000192635	0.000237584	0.000282647	0.000154108	0.000224742	0.000244006	0.000237584	0.0002119	0.000250447	0.000205478	0.00025685	0.00021832	0.000237584	0.000166951	0.000327539	0.000192635	0.000327643	0.000224742	0.000276161	0.000211898	0.000166951	0.000186214	0.000141265	0.000205487	0.000237583	0.000224742	0.000244004	0.000160529	0.000179793	0.000224742	0.00021189	0.000154108	0.000250436	0.000231162	0.000256847	0.000218339	0.000288963	0.000160529	0.000288953	0.000301853	0.000256847	0.000186186	0.000166951	0.000199056	0.000282552	0.000199057	0.00021832	0.000179803	0.000199057	0.000205478	0.00022474	0.000147687	0.00032751	0.000211898	0.000192645	0.000128414	0.000237583	0.000205478	0.000231162	0.000186215	0.000166951	0.000192635	0.000205458	0.000192635	0.000237583	0.000141266	0.000263267	0.000199056	0.000263269	0.000205468	0.000237584	0.000224742	0.000237584	0.000205478
626440	0.002	0.000217369	0.000164418	0.000170118	0.000117322	0.000164251	0.000152519	0.000281623	0.009589558	0.055152931	0.000369956	0.445874126	0.001290534	0.00178258	0.000222947	0.000417182	0.904493831	0.005999195	0.025448102	0.00060098	0.000311355	0.000346616	0.000311231	0.000334588	0.000540184	0.000464046	0.001278007	0.000310995	0.000217274	0.000505124	0.000228814	0.000217045	0.000170117	0.000181859	0.087525647	0.00042277	0.000675772	0.000264098	0.000581449	0.000234794	0.000440351	0.000199449	0.000252262	0.000134921	0.000228805	0.000170117	0.000193583	0.00013492	0.000187725	0.000134912	0.00018185	0.00018185	0.000293403	0.000146653	0.000193581	0.000199457	0.000187716	0.00021118	0.000217047	0.000170118	0.000240523	0.000205315	0.000228788	0.000146653	0.000234644	0.00021118	0.000246397	0.000140779	0.000269921	0.000199448	0.000158385	0.000164243	0.000264011	0.000205315	0.000258109	0.000175984	0.000234671	0.000181849	0.000258117	0.000181849	0.000246376	0.000240537	0.000246387	0.000175985	0.000193583	0.000228779	0.000217045	0.000258198	0.000310939	0.000199448	0.000228778	0.000158385	0.000193583	0.000263974	0.000205313	0.000205313	0.000263984	0.000193581	0.000222939	0.000228778	0.000175984	0.000217045	0.000217047	0.000234644	0.000217073	0.000205315	0.000228778	0.000269841	0.000205315	0.000211164	0.000252243	0.000181849	0.000158385	0.000222912	0.000228778	0.000170101	0.000240511	0.000217056	0.000269877	0.000228779	0.000217045	0.000217047	0.000193591	0.00013492	0.000181849	0.000228779	0.00016426	0.000187716	0.000181849	0.000199448
626441	0.002	0.000291739	0.000163867	9.71E-05	0.000139592	0.000139583	0.000139583	0.000370423	0.010706969	0.056000394	0.000425255	0.459389559	0.001378099	0.001819474	0.000212465	0.000431551	0.823511587	0.006615441	0.026413945	0.000652288	0.000480354	0.000261296	0.000285337	0.000364369	0.000571125	0.000528623	0.001432713	0.00032185	0.00023674	0.000455574	0.000218478	0.000145643	0.00016386	0.000127455	0.091267926	0.000425389	0.000717276	0.000236696	0.000583335	0.00020635	0.00050411	0.000230636	0.000285319	0.000175998	0.000206341	0.000188134	0.00021241	0.000206342	0.000218487	0.000169928	0.000194203	0.000175996	0.000230617	0.000200271	0.000273162	0.000194203	0.00021241	0.00010317	0.000182066	0.000151721	0.000230637	0.000169928	0.000297392	0.00016386	0.000169928	0.000133514	0.000212409	0.000236686	0.000303481	0.000194203	0.000248832	0.000194212	0.000273163	0.00021241	0.000279212	0.000163858	0.000218478	0.000175996	0.000230616	0.000194203	0.000297392	0.000188144	0.000206342	0.000176005	0.000182038	0.000206351	0.000267048	0.000248823	0.000333995	0.000175996	0.000230616	0.000188135	0.00018204	0.000212409	0.000254891	0.000175988	0.000175996	0.000230616	0.000230617	0.000182066	0.000260961	0.000242754	0.000218478	0.000218478	0.000194202	0.00015779	0.00021241	0.00021241	0.000236686	0.000200273	0.00021241	0.000169928	0.000212419	0.000242755	0.000139583	0.000182066	0.000236676	0.000163849	0.000194203	0.00020635	0.000145634	0.000230616	0.000248825	0.000163867	0.000157772	0.000242754	0.000260961	0.000260961	0.000273098	0.000206341
626442	0.002	0.000279242	0.000199214	0.00015279	0.000225761	0.000112865	0.000146071	0.000312163	0.011036714	0.062394252	0.000438577	0.504097328	0.001722254	0.002313698	0.000245934	0.0004189	1.018597096	0.007105649	0.028484386	0.000747045	0.000532324	0.000378769	0.000365433	0.000425333	0.000604968	0.000525096	0.001506608	0.000378635	0.000219142	0.000565096	0.000258969	0.000192586	0.000185896	0.000252317	0.100028177	0.000438507	0.000898096	0.000239009	0.000784615	0.000258927	0.000491739	0.000258937	0.000365305	0.000179248	0.000219091	0.000205814	0.000192574	0.000219091	0.000252307	0.000192535	0.000292135	0.000239009	0.000305432	0.000192536	0.000258937	0.000172608	0.000185896	0.000265566	0.000179258	0.000219093	0.000252277	0.000225731	0.000192535	0.000199175	0.000225731	0.000225761	0.000219094	0.000245659	0.000298795	0.000245649	0.000292142	0.000205814	0.000265599	0.000232371	0.000351986	0.000232369	0.000232361	0.000159339	0.000252287	0.000199175	0.000185896	0.000165978	0.000252289	0.000212463	0.000239019	0.000172618	0.000239009	0.000185896	0.00031874	0.000199175	0.000225711	0.000139412	0.000285494	0.000219093	0.000199175	0.000239009	0.000232371	0.000159339	0.000192535	0.000245649	0.000225731	0.000305452	0.000239009	0.000265587	0.000245639	0.000219093	0.000199175	0.00030543	0.000205814	0.000272225	0.000292124	0.000192535	0.000199175	0.000165968	0.000265566	0.000205814	0.000245639	0.000225729	0.000265587	0.000245649	0.000285484	0.000265567	0.000252287	0.000219091	0.000292104	0.000185886	0.000212453	0.000252287	0.000245649	0.000232371
626443	0.002	0.000218755	0.000179368	0.000151224	0.000134416	0.000123224	0.000162408	0.000336308	0.009701958	0.053365118	0.000319505	0.420853286	0.001436255	0.001793578	0.000269165	0.000392707	0.687045517	0.005842667	0.023078569	0.000629978	0.000314144	0.000285991	0.000325069	0.000325123	0.000487882	0.000465542	0.001169597	0.000229631	0.000224047	0.000493664	0.00019601	0.000196019	0.000168009	0.00019042	0.083569736	0.0003646	0.000701484	0.000229671	0.000498889	0.00023523	0.00035858	0.000179226	0.000285751	0.00022402	0.000229629	0.000201627	9.52E-05	0.00020722	0.000218429	0.000112006	0.000168018	0.000218437	0.000296918	0.000212811	0.000274465	0.000190412	0.000184811	0.000184809	0.000224028	0.000128807	0.000224023	0.00017361	0.00025764	0.000184809	0.000184809	0.00017361	0.00017361	0.000212811	0.000224038	0.000145608	0.000257657	0.000145608	0.000280126	0.000145608	0.00024084	0.00017921	0.000229613	0.000190412	0.00016241	0.000207212	0.000224013	0.000100797	0.00019041	0.000224028	0.00016241	0.000252082	0.000201611	0.00019601	0.000218412	0.000156807	0.000162393	0.000134408	0.000246421	0.000207212	0.00017361	0.000190412	0.0001568	0.000218411	0.000117598	0.000212811	0.000179184	0.00017361	0.000218412	0.000162408	0.00019041	0.00019041	0.000156809	0.000212811	0.000212811	0.000134407	0.000145608	0.000224038	0.000212811	0.000128807	0.00020722	0.000190427	0.000212811	0.000229613	0.000252022	0.000212804	0.000235212	0.000207212	0.000218411	0.000224012	0.00019041	0.000156809	0.00017921	0.000240812	0.000184811	0.000184802
626444	0.002	0.000255322	0.000248862	0.000130599	0.000167914	0.000186579	0.000149312	0.000323558	0.010577071	0.058452366	0.000460868	0.472185132	0.001519838	0.001877531	0.000205228	0.000498407	0.813822817	0.006881055	0.027605422	0.000775231	0.000411132	0.000379925	0.000460786	0.00041085	0.000554116	0.000535533	0.00141132	0.000292471	0.000267465	0.000573024	0.000261281	0.000248817	0.000211485	0.000211474	0.091970563	0.000435716	0.000784948	0.000242541	0.000616427	0.000192788	0.000454312	0.000223893	0.000317358	0.000199008	0.000298727	0.00019279	0.000205284	0.000180352	0.000199009	0.00019279	0.000211455	0.000199036	0.00033593	0.00019279	0.000254979	0.000192788	0.000180352	0.000136827	0.00018035	0.000161694	0.00024878	0.000174132	0.00019279	0.000167912	0.000192788	0.000217666	0.00024878	0.000230103	0.000267445	0.000230113	0.00024877	0.000167912	0.000385778	0.000149255	0.000348398	0.00018035	0.000236323	0.000205226	0.000223904	0.000205245	0.000298587	0.000223884	0.000211446	0.000198999	0.000205228	0.000205256	0.000205228	0.000130599	0.000261218	0.000180361	0.000192788	0.000149256	0.000149256	0.000174132	0.000298541	0.000180352	0.000199008	0.000261199	0.000242541	0.000167912	0.000230113	0.000211446	0.000217666	0.000174132	0.000236322	0.000230113	0.000199008	0.00018657	0.000261199	0.000192771	0.000273637	0.000174131	0.00013059	0.00018657	0.000217666	0.000242541	0.000273635	0.000230103	0.000242532	0.000223884	0.000217664	0.000155474	0.000174132	0.000236322	0.000236331	0.000223884	0.00018035	0.000267426	0.000236322	0.000199008
626445	0.002	0.000252331	0.000184845	0.000151221	0.000117591	0.000106392	0.00012879	0.000313764	0.009382523	0.052656396	0.000319388	0.421595627	0.001231597	0.00174177	0.000195993	0.000392615	0.712897544	0.006005158	0.024401325	0.000590312	0.000437611	0.000269181	0.000229684	0.000252198	0.000526993	0.000527168	0.001281683	0.000347459	0.000212833	0.000572059	0.000257629	0.000184793	0.000195993	0.000156788	0.08388478	0.000319323	0.000796945	0.000173586	0.000622502	0.000173587	0.00041466	0.000212791	0.000229616	0.000173602	0.000184785	0.000184786	0.000190386	0.000106391	0.000190385	0.000218417	0.000207194	0.000111983	0.000268805	0.000201617	0.000207184	0.000190385	0.000179228	0.000173586	0.000167987	0.000162388	0.000173586	0.000179186	0.000235199	0.000184785	0.000162387	0.000167987	0.000291313	0.000223983	0.000296912	0.000162388	0.000235191	0.000156788	0.000336218	0.00016238	0.000263196	0.000173586	0.000179186	0.00022399	0.000173587	0.000252005	0.000201575	0.000167978	0.000207184	0.000145589	0.000212783	0.000201592	0.000235189	0.000195977	0.000263213	0.000218408	0.000201584	0.000190402	0.000190385	0.000212793	0.000223982	0.000235189	0.000195985	0.000173586	0.00012879	0.0002128	0.000212783	0.000184786	0.000179186	0.000212783	0.000223982	0.000167987	7.84E-05	0.000184786	0.000162387	0.000218383	0.000218382	0.000173586	0.000201584	0.000179186	0.000179186	0.000162371	0.000173586	0.000223992	0.000195984	0.000229581	0.000218382	0.000156763	0.00024638	0.000179187	0.000223982	0.000167987	0.000229582	0.00011759	0.00025758	0.000229582
626446	0.002	0.00026697	0.000150722	0.00015652	0.000127528	0.000139121	0.000179706	0.00038288	0.009666946	0.053853401	0.000319084	0.431024602	0.001462764	0.001978755	0.000214498	0.00042388	0.735797395	0.006317829	0.0257411	0.000634638	0.000435637	0.000325059	0.000261043	0.000371372	0.000522331	0.000464161	0.00114059	0.000330614	0.000208734	0.00048186	0.000266754	0.000243557	0.000179699	0.000237685	0.087374964	0.000388948	0.000714408	0.000208742	0.000656035	0.000231903	0.000359595	0.00019708	0.000307399	0.000150724	0.000231894	0.000168104	0.000133324	0.000208682	0.000220287	0.000173902	0.000168106	0.000173903	0.000231894	0.000110137	0.000226074	0.000162308	0.000173902	0.000139121	0.000191292	0.000185495	0.000237718	0.000150715	0.000150698	0.000168096	0.000173902	0.000150715	0.000173893	0.000255074	0.00020869	0.000173903	0.000208682	0.000202884	0.000185486	0.000220284	0.000284084	0.000208673	0.000214478	0.000191291	0.000260887	0.000156511	0.000202886	0.000162308	0.000208682	0.000226074	0.000156511	0.000156511	0.000284084	0.000255065	0.00024347	0.000156511	0.000243472	0.000208682	0.00024347	0.000150715	0.000185495	0.000162307	0.000115925	0.000191292	0.000185495	0.000191291	0.000179682	0.000191291	0.00023187	0.00022608	0.000168104	0.000255055	0.000214479	0.000202886	0.000255082	0.000173902	0.000202877	0.000173902	0.000179698	0.000214478	0.000127519	0.000156512	0.000168096	0.000185495	0.000220285	0.000173902	0.000150698	0.000173902	0.000289854	0.000208682	0.000208682	0.0001623	0.000179698	0.000173893	0.000197088	0.000144918
626447	0.002	0.000233337	0.000206601	0.00017988	0.000253176	0.000213191	0.000246513	0.00031322	0.011146001	0.062895897	0.000526913	0.491006769	0.001587118	0.002038804	0.00023984	0.000433742	0.956848461	0.007104403	0.028226968	0.000628981	0.000427038	0.000266648	0.000466801	0.000400083	0.000620283	0.000467059	0.001330349	0.000386681	0.00026654	0.000560436	0.000293347	0.000186553	0.000219853	0.000213191	0.101224656	0.000440121	0.000754131	0.000219873	0.000673714	0.000186543	0.000486664	0.000293387	0.000366713	0.00020655	0.000233179	0.000199867	0.000233199	0.000226526	0.000199867	0.000226516	0.000199867	0.000233179	0.000279835	0.000206528	0.000259836	0.000193206	0.000313175	0.000193204	0.000219854	0.000186543	0.000253164	0.000219854	0.00023984	0.000206528	0.000213191	0.000139907	0.000293169	0.000279825	0.000319816	0.000173218	0.000273162	0.000219854	0.000279845	0.000259827	0.00023984	0.000219853	0.000219853	0.00017988	0.000206528	0.000259827	0.000219854	0.000166555	0.000226516	0.00017988	0.000293249	0.000286516	0.000173218	0.000186543	0.000286476	0.000186543	0.000259827	0.000186543	0.000239842	0.000213201	0.000233167	0.000193204	0.000293149	0.000173218	0.000253166	0.000219864	0.000219853	0.000153241	0.000253164	0.000226517	0.000199867	0.00020653	0.00023984	0.000279835	0.000273172	0.000199867	0.000159893	0.000159893	0.000226516	0.000233177	0.000319816	0.00020653	0.000259827	0.000213191	0.000193204	0.000286476	0.000359761	0.00023984	0.000246501	0.000253164	0.000173218	0.000206528	0.000193204	0.000253164	0.00023984	0.000293151
626448	0.002	0.000265662	0.000186982	0.000114547	0.000174851	0.000229112	0.000204979	0.000374103	0.010405009	0.056085671	0.000470951	0.451215749	0.001289343	0.002004606	0.000265328	0.000398567	1.480982232	0.006387505	0.026744079	0.000599202	0.000440874	0.000295823	0.000404631	0.000301647	0.000543286	0.000476775	0.001246833	0.000331765	0.000229137	0.000434425	0.000223073	0.000114546	0.000223073	0.000186972	0.090903289	0.000416294	0.000779208	0.000229112	0.000579374	0.000180854	0.000434357	0.000277367	0.000313614	0.000235158	0.00034985	0.000138661	0.000174833	0.000174842	0.000283419	0.000168832	0.000265273	0.000217036	0.000241187	0.000186891	0.000229112	0.00019292	0.000229092	0.000150718	0.000174824	0.000138661	0.000265284	0.000241151	0.000168805	0.000180863	0.000174808	0.000156748	0.000265264	0.000198949	0.000229094	0.000168787	0.000259245	0.00019292	0.00027735	0.000132632	0.000277412	0.000277323	0.000156748	0.000162776	0.000162776	0.000223064	0.000229094	0.00024116	0.000180863	0.000168805	0.000180863	0.000150718	0.000217035	0.000174842	0.000259255	0.000198949	0.000162776	0.000180863	0.000180854	0.000204977	0.000180863	0.000211005	0.000156748	0.000180863	0.000217035	0.000247197	0.000144681	0.000217036	0.000223064	0.000198949	0.00019894	0.000223073	0.000235131	0.000180863	0.000247182	0.000217035	0.000198948	0.000186891	0.00014469	0.000204977	0.000156721	0.000211007	0.000217035	0.000168805	0.000204979	0.000223063	0.000150709	0.000186892	0.000247179	0.000162767	0.000253209	0.000192938	0.00024115	0.000210989	0.000307475	0.000180882
626449	0.002	0.000282078	0.000269124	0.000237011	0.000153631	0.000128026	0.00014723	0.00032026	0.011043093	0.059052634	0.000538324	0.485090334	0.001531071	0.002153116	0.000256196	0.000481018	0.800367568	0.006835226	0.027402175	0.000688315	0.000371908	0.000346102	0.000397202	0.000442019	0.000621798	0.000442037	0.001445976	0.00030736	0.000236878	0.000499899	0.000230447	0.000172835	0.000198442	0.000224047	0.097154706	0.000377844	0.000769522	0.00024971	0.000615166	0.000185639	0.000467644	0.000217645	0.000326557	0.000211244	0.000268876	0.000140828	0.000204842	0.000198459	0.000224045	0.00019844	0.000224047	0.00019844	0.000300891	0.000102421	0.000281678	0.000281669	0.000204842	0.000166435	0.000217645	0.00019204	0.000332938	0.000230457	0.000313713	0.000236849	0.000224045	0.000204842	0.00019203	0.000211244	0.000345825	0.000224045	0.000275276	0.000172837	0.000332997	0.000115205	0.000313714	0.000224045	0.000307322	0.000185639	0.000262464	0.00024325	0.000320147	0.000204842	0.000256064	0.000166425	0.000217646	0.000166435	0.000217645	0.000224085	0.000332976	0.000230449	0.000256054	0.00019204	0.000236848	0.000160033	0.000230447	0.000236944	0.000262455	0.000204852	0.00024325	0.000179237	0.000160033	0.000211262	0.00019844	0.000236849	0.000185639	0.000268855	0.000230447	0.00019204	0.000249652	0.000172837	0.000224047	0.000172835	0.000224037	0.00019204	0.000166415	0.000249652	0.000256073	0.000224045	0.00023684	0.00019204	0.000281659	0.000288069	0.000224045	0.000294471	0.000288069	0.00019844	0.00019844	0.00019844	0.000230447	0.000268742
626450	0.002	0.000266802	0.000199814	0.000186484	0.000233105	0.000166503	0.000233143	0.000393183	0.011352665	0.062391507	0.000459975	0.500108078	0.001599752	0.002138954	0.000179853	0.000386864	0.901569619	0.006854544	0.028587177	0.000742624	0.000507146	0.000279874	0.000413269	0.000346655	0.000727008	0.000607033	0.00142379	0.000326552	0.000239764	0.000466586	0.000239774	0.000186494	0.000253084	0.000173193	0.09965781	0.000466501	0.000874296	0.000273117	0.000760412	0.000159843	0.000506658	0.000246435	0.000393141	0.000173164	0.000239764	0.000226444	0.000193143	0.000166503	0.000286396	0.000186484	0.000233085	0.000193145	0.000286396	0.000186484	0.000233105	0.000186484	0.000253086	0.000199804	0.000153183	0.000213124	0.000213124	0.000179823	0.000286406	0.000226454	0.000259745	0.000139862	0.000306368	0.000186484	0.000339806	0.000213124	0.000313056	0.000246425	0.000359865	0.000186484	0.000339698	0.000259747	0.000279726	0.000193143	0.000279726	0.000213124	0.000253084	0.000206465	0.000213124	0.000266406	0.000139852	0.000253084	0.000179823	0.000186484	0.000266405	0.000233105	0.000293056	0.000259745	0.000259745	0.000293066	0.000326386	0.000206463	0.000273065	0.000159833	0.000273085	0.000179823	0.000266406	0.000273075	0.000246423	0.000186484	0.000233103	0.000193145	0.000226444	0.000233105	0.000259744	0.000219787	0.000219785	0.000219785	0.000286406	0.000219783	0.000213124	0.000226444	0.000273069	0.000233103	0.000286386	0.000279726	0.000193143	0.000313036	0.000253084	0.000213124	0.000193133	0.000166503	0.000299727	0.000233103	0.000159843	0.000186484
626451	0.002	0.000265704	0.000170636	0.000195891	0.000113731	0.000176916	0.000176916	0.000398311	0.010091901	0.058802578	0.000480655	0.47230438	0.001594492	0.001876425	0.000259188	0.000411264	0.918524478	0.006483449	0.026771565	0.000717209	0.00044327	0.000310019	0.000322478	0.000354259	0.000657973	0.000575654	0.00118565	0.000360397	0.000195872	0.000562929	0.000271711	0.000176916	0.0001959	0.00025285	0.095680225	0.000360296	0.000791226	0.000214826	0.000632689	0.000265386	0.000499558	0.000183243	0.000341356	0.000214826	0.000265413	0.000202189	0.000145324	0.000183234	0.000202189	0.000183234	0.000246438	0.000170597	0.000322307	0.000183235	0.000259084	0.000246428	0.000233782	0.000189553	0.000202189	0.000170597	0.000271694	0.000227472	0.000259093	0.000176916	0.000214817	0.000208517	0.000290667	0.000151641	0.000233782	0.000176916	0.000259075	0.000189543	0.00032871	0.000233801	0.000442576	0.000278048	0.000227463	0.000183234	0.000208507	0.000183234	0.000259065	0.000189553	0.000252736	0.000151633	0.00015796	0.000246419	0.000176916	0.000208509	0.000297005	0.00015796	0.000233782	0.000183234	0.000183235	0.000183234	0.000296985	0.000164279	0.000296986	0.0002401	0.000170597	0.0002401	0.00019587	0.000221144	0.00020218	0.000246436	0.000195862	0.000221144	0.000252736	0.000221136	0.000164279	0.000208507	0.000233782	0.000259056	0.000227463	0.000221163	0.000170597	0.000170587	0.000259056	0.000151633	0.000246419	0.000138986	0.000221136	0.000208507	0.000233782	0.000233782	0.000202189	0.000189553	0.000189553	0.00027804	0.000271711	0.000259056
626452	0.002	0.000193049	0.000180751	0.000144587	0.000150602	0.000174699	0.000138562	0.000403879	0.010191361	0.05672893	0.00037993	0.453251519	0.001496356	0.00191041	0.000234976	0.000392134	0.845640077	0.006521988	0.026260302	0.000684049	0.000464781	0.000301653	0.000289293	0.000325573	0.00048865	0.000555098	0.001342841	0.000295321	0.000192771	0.000482542	0.000192771	0.000253119	0.000192772	0.000150602	0.089769446	0.000391855	0.000875347	0.000265097	0.000699937	0.000234949	0.000476307	0.00023494	0.000289313	0.000186746	0.000228934	0.000222891	0.00025303	0.000210861	0.000277145	0.000144578	0.000222919	0.000228915	0.000222882	0.000186747	0.000246988	0.000180722	0.000210842	0.000156626	0.000150602	0.000240963	0.00023494	0.000156626	0.000180722	0.00013253	0.000180722	0.000210842	0.000289175	0.000259045	0.00016265	0.000156626	0.000277136	0.000216867	0.000319368	0.000168674	0.000331434	0.000198794	0.000228924	0.000174699	0.000253012	0.000240972	0.000240963	0.000138545	0.00016265	0.00023494	0.000259054	0.000228915	0.000144524	0.000114457	0.000331414	0.000216867	0.000180722	0.000198794	0.000271111	0.000228915	0.000198794	0.000150602	0.000240973	0.000192771	0.000180722	0.000174689	0.000246998	0.000192771	0.000228915	0.000271141	0.000295234	0.000210842	0.000240963	0.00022289	0.00023494	0.000192771	0.000289164	0.000180713	0.000265079	0.000156599	0.00022289	0.000180722	0.000204819	0.000174698	0.000259043	0.000210843	0.000295199	0.000271093	0.00022289	0.000204819	0.000216867	0.000186746	0.000168674	0.000222891	0.000120481	0.000168665
626453	0.002	0.000298721	0.000162142	0.000149163	0.000175103	0.000181599	0.000214065	0.00039585	0.010866101	0.061342228	0.000389497	0.487748328	0.001550959	0.001885757	0.000201093	0.000396237	1.182021599	0.006808834	0.02812072	0.000690229	0.000506978	0.000233763	0.000298444	0.000408892	0.000649368	0.000493376	0.001374012	0.000369854	0.000292198	0.000590999	0.000233539	0.00019456	0.000168619	0.000291939	0.096538057	0.000421992	0.00074061	0.000227026	0.000564893	0.00020753	0.000389327	0.000220501	0.000311471	0.000201044	0.000239967	0.000233473	0.00019456	0.000181588	0.000226997	0.000162133	0.000227005	0.000239956	0.000285375	0.00019456	0.000265908	0.000214016	0.000226987	0.000214016	0.000220501	0.000285394	0.000291861	0.00019456	0.000285367	0.000239958	0.000188074	0.000201046	0.000298357	0.000168619	0.000343792	0.000291849	0.000278881	0.00030481	0.000311345	0.000155648	0.000304831	0.000239948	0.000246442	0.00019456	0.000175103	0.000220501	0.000344204	0.000155629	0.000168619	0.000220501	0.000129706	0.000304839	0.000278868	0.000201044	0.000324306	0.000220501	0.000233471	0.000168619	0.000350257	0.000168619	0.000214015	0.000181589	0.000226985	0.000214016	0.000201044	0.000265889	0.000291859	0.000168619	0.000181589	0.000239958	0.00019457	0.000272424	0.000181588	0.000201046	0.000298383	0.00018158	0.000214015	0.000175095	0.00018158	0.000259414	0.000265899	0.000298336	0.000265899	0.000233471	0.000226997	0.000220501	0.000201027	0.00019456	0.000259413	0.000265899	0.000214016	0.000168619	0.000252927	0.000259413	0.000214015	0.000188074
626454	0.002	0.000305095	0.000200992	0.000200963	0.000175005	0.000155561	0.000207531	0.000402092	0.010954213	0.060895182	0.000480108	0.492731907	0.001504512	0.002298718	0.000259328	0.000558438	1.890351551	0.006925669	0.027781059	0.000638019	0.0004549	0.000369911	0.000311278	0.000376184	0.000558152	0.00053869	0.001379253	0.000363238	0.000285324	0.000441141	0.000220397	0.000304737	0.000213905	0.000239824	0.097500061	0.000428166	0.000798689	0.000239833	0.000629456	0.000246335	0.000506024	0.000220378	0.000285311	0.000181488	0.000246325	0.000187969	0.000200932	0.00022688	0.000213895	0.000220407	0.000220388	0.000155561	0.000252808	0.000194451	0.000272242	0.000207415	0.000239824	0.00022686	0.000194451	0.000207415	0.000278725	0.000155561	0.000181469	0.000207415	0.000272231	0.000213895	0.000298208	0.000213895	0.00026576	0.000317747	0.000311163	0.000194451	0.000246316	0.000175005	0.000369661	0.000265771	0.000239833	0.000291687	0.000187969	0.000187961	0.000220378	0.000162042	0.000207415	0.000200932	0.000168525	0.000155561	0.000207413	0.000168525	0.000259307	0.000233341	0.00022686	0.000207415	0.00022686	0.000213895	0.000252787	0.000200932	0.000233344	0.00018797	0.000168505	0.000187969	0.000207415	0.000181488	0.000278714	0.000207416	0.000194451	0.000285215	0.00022686	0.000162042	0.000181486	0.000187969	0.000259269	0.000246304	0.00026575	0.00022037	0.00022686	0.000278714	0.000259269	0.000233343	0.000226859	0.000265741	0.000337069	0.000187969	0.000291688	0.000174986	0.000181488	0.000168525	0.000233341	0.000168525	0.00018797	0.000207413
626455	0.002	0.000322963	0.000243504	0.000158206	0.000194733	0.000170376	0.000127792	0.000340919	0.010331865	0.057057787	0.000414176	0.446723279	0.001387862	0.001868217	0.000237508	0.0004693	0.819651212	0.006542383	0.025619949	0.000617359	0.000444912	0.000268105	0.00039598	0.000298432	0.000511568	0.000542212	0.001215085	0.00028005	0.00031041	0.000536328	0.000249506	0.000231351	0.000200808	0.000164292	0.091677402	0.00038967	0.000725416	0.00026778	0.000652023	0.000286106	0.000444565	0.000170376	0.000346939	0.000170376	0.00023732	0.000133867	0.000194715	0.000152112	0.000237309	0.000158206	0.000255565	0.000158206	0.000255657	0.000206885	0.000267734	0.000231234	0.000200801	0.00021297	0.000219054	0.000146036	0.000188631	0.000139942	0.000249497	0.000158206	9.74E-05	0.000188631	0.000261658	0.000182545	0.000267751	0.000182545	0.000212969	0.000212979	0.000304307	0.000182545	0.000279977	0.000206885	0.000237317	0.000182545	0.000225138	0.000182545	0.000225138	0.000182545	0.000206885	0.000249488	0.000194715	0.00017646	0.000255563	0.000219056	0.000255563	0.000243421	0.000255574	0.000200799	0.000298194	0.000170376	0.00021297	0.000194715	0.000231225	0.000273845	0.000146027	0.000188629	0.000261641	0.000267742	0.00017646	0.000310464	0.000146036	0.000200799	0.000219054	0.000194715	0.000243395	0.000219054	0.000188631	0.000206885	0.00017646	0.000188631	0.000249479	0.000206885	0.000194715	0.00022514	0.000194689	0.000170376	0.000212961	0.000206885	0.000182545	0.000298168	0.000267733	0.000182545	0.00021297	0.000255563	0.000261649	0.000146018
626456	0.002	0.000248275	0.00019843	0.00018602	0.000136433	0.000167417	0.000167417	0.000335054	0.010377687	0.057558612	0.000446893	0.471365434	0.001477265	0.001935618	0.000241835	0.00047216	0.830474392	0.006295858	0.026101535	0.000772798	0.000372595	0.000242131	0.000384766	0.000322761	0.000540047	0.000496654	0.001313818	0.000341215	0.000285335	0.000540229	0.000235634	0.000167419	0.000272913	0.000235913	0.092615618	0.000496702	0.000807479	0.000192212	0.000739197	0.000310164	0.000434414	0.000210822	0.000310083	0.000192221	0.000235636	0.000198421	0.000279059	0.000167417	0.00027285	0.00019222	0.000248044	0.000148815	0.000322594	0.000155016	0.000291505	0.000179818	0.000223234	0.000173619	0.000260446	0.000142606	0.000254227	0.000210841	0.000241826	0.000130223	0.000229423	0.000167419	0.000310072	0.00017982	0.000241826	0.000155016	0.000235615	0.000167417	0.000248026	0.000192268	0.000341206	0.000235634	0.000241835	0.000136423	0.000229425	0.000241826	0.000229425	0.00020463	0.000260429	0.000241825	0.00018602	0.000179818	0.000229425	0.00018602	0.000285287	0.000161217	0.000235625	0.000192221	0.000241825	0.000173619	0.000198421	0.000204622	0.000235626	0.000192221	0.000173619	0.000217014	0.000217024	0.000210822	0.000241826	0.000198421	0.000235625	0.000229406	0.000192221	0.00017982	0.000217022	0.000217024	0.000272847	0.000260438	0.000254227	0.00027903	0.000161217	0.000254227	0.000266638	0.000179818	0.000266638	0.000217024	0.000260427	0.000204613	0.000161217	0.000179818	0.000279039	0.000223223	0.000223223	0.000229423	0.000223223	0.000303851
626457	0.002	0.000303753	0.000174989	0.000163315	0.000169148	0.000186646	0.000163334	0.000274312	0.010369354	0.054678335	0.00037377	0.439004572	0.00140715	0.001666686	0.000198451	0.000362203	0.800125229	0.006272621	0.024709934	0.000667957	0.000391546	0.000303553	0.000321167	0.000303509	0.00049052	0.000397091	0.001182263	0.000350348	0.000233317	0.000513944	0.00016335	0.000209994	0.000210002	0.000204162	0.089038501	0.000396887	0.000660046	0.000169148	0.000595709	0.000204144	0.000466989	0.000134152	0.000320945	0.000198311	0.000233324	0.000110812	0.000215827	0.000233317	0.000198311	0.000204143	0.000198311	0.000198311	0.000262463	0.000209976	0.000180814	0.000134143	0.000186646	0.000174979	0.00017498	0.000186646	0.000256674	0.000169147	0.000204144	0.00017498	0.000145816	0.000186646	0.00023331	0.000169148	0.000256656	0.00022165	0.000227483	0.000262488	0.000250833	0.000192479	0.000221685	0.000215818	0.000128319	0.00016914	0.000244973	0.000104979	0.000221652	0.000186646	0.000215801	0.00015165	0.000134151	0.000198311	0.000215809	0.000163306	0.000262488	0.00015165	0.000198311	0.000157483	0.000192609	0.00017498	0.000250814	0.000221641	0.000204144	0.000209976	0.000151648	0.000215825	0.000285827	0.000204144	0.000192489	0.000215809	0.000256663	0.000134151	0.000157482	0.000186646	0.000192478	0.000262491	0.000244981	0.000209986	0.000157482	0.000157482	0.000215801	0.00017498	0.000174989	0.00015165	0.000221641	0.000221641	0.000169147	0.000163315	0.000221641	0.00017498	0.00017498	0.000122486	0.000169147	0.00017498	0.000280004	0.000204144
626458	0.002	0.000282001	0.000191849	0.000173776	0.000167811	0.000137807	0.000185751	0.000371739	0.009984772	0.056119488	0.000341903	0.453747083	0.001499192	0.002094208	0.000179803	0.000384065	0.829851014	0.006551681	0.025851283	0.000625654	0.000474701	0.000239979	0.00038997	0.000341722	0.000485782	0.000521992	0.00129348	0.00035981	0.000179749	0.000576059	0.000215708	0.00022771	0.000227684	0.000191741	0.090354066	0.000353746	0.000744455	0.0001438	0.000539803	0.00020971	0.000467856	0.000221691	0.000293653	0.000161774	0.000251684	0.000179749	0.000191715	0.000155783	0.000227693	0.000191732	0.000197725	0.000203717	0.00025765	0.000161774	0.000305726	0.000233674	0.000173757	0.000149791	0.000125824	0.000221691	0.000299622	0.000215699	0.000239676	0.000173758	0.000263669	0.000221709	0.000299663	0.000119824	0.000257641	0.000197723	0.000239665	0.000161774	0.000305582	0.000245667	0.000281627	0.00018574	0.000233683	0.000179749	0.000167766	0.00014379	0.000239649	0.000245665	0.000233674	0.000221718	0.000263651	0.00018574	0.000293707	0.000161774	0.000257668	0.000197723	0.000173749	0.00018574	0.000143799	0.000173757	0.000227682	0.00025165	0.000239665	0.000179749	0.000227693	0.000197723	0.000215699	0.000209707	0.000191706	0.000281607	0.000221691	0.000215699	0.000191732	0.000233673	0.00025165	0.000209699	0.000221691	0.000125834	0.000179749	0.000215699	0.000143791	0.000179749	0.000209707	0.000203716	0.000143799	0.000215699	0.000173757	0.000245658	0.000233683	0.000161774	0.000203716	0.000239667	0.000209708	0.00018574	0.000257623	0.000143782
626459	0.002	0.000353784	0.000204381	0.00011592	0.000143528	0.000193225	9.38E-05	0.000337005	0.009343931	0.051856981	0.000414502	0.417742958	0.001287009	0.001772931	0.00018768	0.000436766	0.829857781	0.006004934	0.023542252	0.000681999	0.000326215	0.000276362	0.000331456	0.000314955	0.000480737	0.000375721	0.00120806	0.000303824	0.00017664	0.000453148	0.000215289	0.000171121	0.000176656	0.00012144	0.084185684	0.000386718	0.000702392	0.000121448	0.000497273	0.000265118	0.000353517	0.000171119	0.000342407	0.0001656	0.000204249	0.000231897	0.00017664	0.0001656	0.000204283	0.00017664	0.000176641	0.00015456	0.000242922	0.0001932	0.000220859	0.000193199	0.000160079	0.000182159	0.000143527	0.000193199	0.00026502	0.000138008	0.00017664	0.000182159	0.00017664	0.000220801	0.00029266	0.000149039	0.000248433	0.000176665	0.00018768	0.000198721	0.00031474	0.000209776	0.000281572	0.00018768	0.00020976	0.000231856	0.00020424	0.00015456	0.000193199	0.00012144	0.000171121	0.000187713	0.0001656	0.0001932	0.000143519	0.00015456	0.00019872	0.0001656	0.000204239	0.00015456	0.00019872	0.000182159	0.000215297	0.000171119	0.0002484	0.000160071	0.000165592	0.00017664	0.000198738	0.000220784	0.000220809	0.000171121	0.000248425	0.00015456	0.000264985	0.000149031	0.000253929	0.000138	0.00020976	0.0001656	0.000209761	0.00017664	0.00022632	0.000182159	0.000231841	0.000259448	0.000198711	0.000143519	0.000182161	0.000160071	0.00022632	0.000193199	0.000160079	0.000220816	0.000182161	0.00018768	0.00018768	0.000182161
626460	0.002	0.000288284	0.000268827	0.000172719	0.000185513	0.000127939	0.000159924	0.000307262	0.011563067	0.05886339	0.000544396	0.491139645	0.001627507	0.002332822	0.000249511	0.000487074	0.849503322	0.007046905	0.027471892	0.000590868	0.000500168	0.000262401	0.000429025	0.000345773	0.000550696	0.000390562	0.001335849	0.000339225	0.000269045	0.000397033	0.000352102	0.000243094	0.000313605	0.000236698	0.095244826	0.000506173	0.000768984	0.000159924	0.000698569	0.000262296	0.000428911	0.00012793	0.000294308	0.000281486	0.000262305	0.000185513	0.000223893	0.000185513	0.000300687	0.000243106	0.00025588	0.000204703	0.00029427	0.000198306	0.000223893	0.000191909	0.000191909	0.000147131	0.000185512	0.000134336	0.000243106	0.000230291	0.000223895	0.000153527	0.000307094	0.0001727	0.000287883	0.000191909	0.000313568	0.000211101	0.000351969	0.000294319	0.000307075	0.000223893	0.000345658	0.000223895	0.00014713	0.000198307	0.000211082	0.000217497	0.000262288	0.000172719	0.000255888	0.000153527	0.000211099	0.000191909	0.000268692	0.000211099	0.000191909	0.000236689	0.000179116	0.000211091	0.000255879	0.000198306	0.000319897	0.000211099	0.000249483	0.000236689	0.000217488	0.000217497	0.000275099	0.000211099	0.000217497	0.00025588	0.000236687	0.000217478	0.000185512	0.000198306	0.000249483	0.000287883	0.000243085	0.000204703	0.000268673	0.000236689	0.000211099	0.000191919	0.000211099	0.000179116	0.000230291	0.000262286	0.000255879	0.000223884	0.000255879	0.000204703	0.000217497	0.000243085	0.000223893	0.000211101	0.000223895	0.000198306
626461	0.002	0.000323112	0.000199482	0.00015839	0.000134925	0.00015839	0.000140792	0.000293511	0.010487859	0.054276362	0.000440571	0.441936145	0.001444783	0.002009271	0.000199473	0.000311397	0.778819566	0.006143263	0.025197129	0.000618049	0.000417236	0.000317185	0.000422655	0.000387522	0.000546223	0.000516951	0.001083166	0.000252273	0.000152534	0.000528821	0.000264361	0.000222999	0.000193588	0.00015839	0.088592853	0.000387707	0.000899764	0.00020533	0.000616825	0.000228795	0.000399171	0.000164249	0.000311016	0.000187723	0.000240548	0.000246403	0.000217053	0.000170123	0.000164256	0.000164257	0.000170124	0.000181856	0.000269887	0.00015839	0.000234725	0.000199455	0.000199455	0.000199455	0.00017599	0.000228805	0.000352279	0.000205322	0.000281637	0.000140792	0.000187723	0.000205322	0.000287504	0.000181856	0.000281593	0.000140783	0.000228787	0.000170124	0.000246405	0.000199446	0.000293405	0.000205322	0.000234653	0.00017599	0.00017599	0.000187714	0.000193588	0.000193588	0.00017599	0.000164257	0.000170123	0.000140792	0.000228779	0.00019359	0.000293335	0.000129042	0.000252261	0.000199455	0.000222922	0.000140792	0.000258118	0.000134925	0.000234646	0.000181856	0.000164257	0.000228796	0.000199455	0.000181856	0.00017599	0.000181856	0.000164249	0.000275762	0.000258118	0.000140792	0.000222913	0.000193588	0.000252261	0.000246387	0.000205322	0.000164257	0.000211188	0.00015839	0.000152507	0.000217053	0.000199455	0.000205321	0.000217053	0.000240518	0.00022292	0.000181856	0.000287477	0.00022292	0.00019359	0.000181857	0.00022292	0.000164257
626462	0.002	0.000234173	0.000194896	0.000155883	0.000167026	0.000167018	0.00010021	0.000345401	0.009593137	0.052179352	0.0003901	0.416656474	0.00125345	0.001607605	0.000217174	0.000395886	0.861904431	0.006157419	0.024636404	0.000699266	0.000424316	0.000211639	0.000317554	0.000284098	0.000552167	0.000479469	0.00105061	0.000278455	0.000183735	0.000501697	0.000261736	0.000139214	0.000211564	0.000172584	0.083630678	0.000278433	0.000680305	0.000189303	0.000501572	0.000178161	0.000323072	0.000133615	0.000233841	0.000172584	0.000222716	0.000189295	0.000194855	0.00016145	0.000211574	0.000111345	0.000183719	0.000172586	0.000250545	0.000239542	0.000300769	0.000194855	0.000244985	0.00023941	0.000183719	0.000144749	0.000239409	0.000189287	0.000239392	0.000178152	0.000150316	0.000172586	0.00022269	0.000178152	0.000272804	0.000128047	0.000228275	0.000144749	0.000267264	0.000183727	0.000250543	0.000172586	0.000189287	0.000189288	0.000189287	0.000178152	0.000189287	0.000155883	0.00016145	0.000144749	0.000172586	0.000161451	0.000211556	0.0001559	0.000244977	0.000178152	0.000183719	0.000172584	0.000244976	0.00016145	0.000261679	0.000200421	0.000211557	0.000167018	0.000200421	0.000172584	0.000150316	0.000189271	0.000244977	0.000172584	0.00018372	0.000183722	0.000178152	0.000194855	0.000233824	0.000133614	0.000256095	0.000189287	0.000189287	0.000222691	0.000150307	0.000172584	0.000178144	0.000172584	0.000205988	0.000155882	0.000205988	0.000194853	0.00016145	0.000172584	0.000172576	0.000200421	0.000189287	0.000194845	0.000116912	0.00016701
626463	0.002	0.000285268	0.000153841	0.000153815	0.000125331	0.00010824	0.000187998	0.000302091	0.009401772	0.052786051	0.000450671	0.433129951	0.001322008	0.001789521	0.000210954	0.000422143	0.79157742	0.005870618	0.02482229	0.000646663	0.000399869	0.000262447	0.000365061	0.000313541	0.00056492	0.000473412	0.00121854	0.000342079	0.000239345	0.000439116	0.000267864	0.000182309	0.000222187	0.000170906	0.085055823	0.00033061	0.000816474	0.0001823	0.000564737	0.000199391	0.000416178	0.000193694	0.000256419	0.000250706	0.000205096	0.000227875	0.0001823	0.000165209	0.000205096	0.000131029	0.000245001	0.000216524	0.000279224	0.0001823	0.000279292	0.000148119	0.000176603	0.000193694	0.000205087	0.000159513	0.000222189	0.0001823	0.00019939	0.000176603	0.000176603	0.000187998	0.000330523	0.0001823	0.000216482	0.000153815	0.000290661	0.000205087	0.000285034	0.000210785	0.000347681	0.000205087	0.000193702	0.000210786	0.000250679	0.000187998	0.000262066	0.000153815	0.000233572	0.000205087	0.000244974	0.00015953	0.000193694	0.000250679	0.000227883	0.000170906	0.000256394	0.0001823	0.000227875	0.000170906	0.000205087	0.000153815	0.000182301	0.000193695	0.000199391	0.000153817	0.000176585	0.000199391	0.000205087	0.000210785	0.000296274	0.000125314	0.000165209	0.000187996	0.000148111	0.000210785	0.00023927	0.0001652	0.000233574	0.000262064	0.000216481	0.000227876	0.000216473	0.000165209	0.000307674	0.000227875	0.000193694	0.000131028	0.000165185	0.000233572	0.000193685	0.000182292	0.000222179	0.000244974	0.000205079	0.000205087
626464	0.002	0.000201237	0.000233645	0.00018167	0.000194615	0.000175164	0.000162179	0.000344048	0.010825339	0.061769522	0.000376551	0.494445749	0.001480009	0.00196518	0.00029231	0.00051337	1.050824756	0.006807265	0.02779328	0.000729907	0.000468107	0.000311577	0.000441788	0.000454522	0.000636557	0.000467581	0.001301969	0.000370006	0.000272549	0.000539064	0.000278977	0.000201101	0.000168667	0.000155711	0.097430582	0.000513105	0.000962094	0.000194615	0.00072763	0.000194617	0.000551967	0.000207599	0.000350482	0.000194615	0.000272489	0.000175153	0.000233539	0.000188127	0.000227051	0.000175153	0.000291953	0.000181641	0.00036339	0.000220614	0.000318009	0.000201101	0.000181631	0.000194615	0.000149205	0.000246522	0.000220565	0.000181641	0.000214076	0.000194615	0.000201103	0.000201101	0.00022705	0.000214076	0.000240035	0.000207589	0.000227051	0.000207591	0.00025298	0.000214076	0.000343957	0.000201101	0.000220563	0.000181641	0.000259486	0.000227051	0.000285454	0.000207589	0.000265974	0.000142717	0.000162179	0.000220563	0.000285456	0.000227051	0.000272502	0.000168667	0.000220544	0.000188127	0.000311432	0.000181641	0.000304955	0.000188137	0.000175154	0.00027246	0.000168667	0.00025301	0.000168667	0.000246512	0.000188127	0.000278958	0.000227051	0.000233549	0.000233538	0.000149204	0.000253	0.000194615	0.000227051	0.000162179	0.000252998	0.000188127	0.000252998	0.000214076	0.00027246	0.000214076	0.000214048	0.000233538	0.000207589	0.000194596	0.000103765	0.000252998	0.000246514	0.00025298	0.000207589	0.000181641	0.000265974	0.000240037
626465	0.002	0.0002375	0.000176538	0.000188732	0.000133912	0.00015826	0.000103478	0.000493641	0.010322222	0.056110659	0.000566936	0.456878224	0.001468628	0.001763378	0.000146086	0.000463464	0.752335291	0.007070139	0.025930507	0.000574355	0.000475592	0.000231348	0.000457167	0.000280217	0.000511927	0.00046921	0.001203301	0.000335081	0.000267888	0.000536555	0.000286215	0.000249582	0.000158288	0.000170443	0.091736101	0.000518218	0.000811341	0.000152173	0.000682773	0.000219129	0.000420296	0.000206983	0.000316632	0.000200869	0.000243487	0.000231303	0.000188694	0.000182608	0.000182599	0.000170434	0.00021914	0.000146086	0.000231304	0.000170434	0.000206955	0.000225217	0.000200887	0.000164348	0.000213043	0.000133903	0.00023739	0.000188695	0.000200887	0.000188694	0.000261765	0.000243487	0.000298306	0.000213043	0.000243531	0.000182608	0.000249564	0.000182608	0.000353171	0.000200869	0.000249564	0.000219129	0.000194772	0.000121738	0.000298361	0.000237389	0.000243495	0.000182608	0.000152173	0.000206955	0.000200868	0.00017652	0.000231304	0.000188695	0.000267833	0.000164346	0.000237389	0.000194782	0.000200869	0.000182608	0.000231303	0.000206955	0.00020086	0.000255659	0.000133912	0.000206955	0.000188686	0.000182608	0.00015826	0.000249564	0.000182608	0.000213041	0.000273912	0.00015826	0.000231303	0.000206955	0.000213041	0.000146077	0.000225217	0.000188694	0.000231303	0.000176538	0.000170434	0.000237389	0.000170398	0.000146086	0.000213041	0.000200868	0.000280027	0.000127825	0.000200869	0.000200869	0.000188694	0.00023739	0.000243477	0.000164339
626466	0.002	0.000247696	0.000188449	0.000200447	0.000170775	0.000153108	0.000176672	0.000288656	0.010151294	0.055711996	0.000465975	0.446552485	0.001587577	0.001885563	0.000212145	0.000412961	0.791867098	0.0060091	0.02578374	0.000686929	0.000353853	0.00029485	0.000448234	0.000341817	0.000572254	0.000536586	0.001193774	0.000253418	0.000200218	0.000536707	0.000241448	0.000200244	0.000158996	0.000135442	0.089570273	0.00040075	0.000666502	0.000206167	0.000589663	0.000223783	0.000371207	0.000206116	0.000335792	0.000164894	0.00027686	0.00014133	0.000153108	0.000153108	0.000253228	0.000217902	0.000265029	0.000158997	0.000241475	0.000164885	0.000211996	0.000182568	0.000194346	0.00014721	0.000170773	0.000176663	0.000294483	0.000176661	0.000158996	0.000129552	0.000182552	0.000182552	0.000206107	0.000141329	0.000206116	0.000170773	0.000206106	0.00014133	0.00028267	0.000200226	0.000182552	0.000206107	0.000253224	0.000211995	0.000182551	0.000206107	0.000265032	0.000211995	0.00019433	0.000200218	0.000153108	0.00018844	0.000235569	0.000147218	0.000318098	0.000182552	0.000247327	0.00023555	0.000247329	0.000182552	0.000217893	0.000147218	0.000182551	0.000223772	0.00018844	0.000182552	0.00019433	0.00023555	0.000170773	0.000212004	0.00018844	0.000206107	0.000259105	0.000206106	0.000223765	0.000206107	0.000153108	0.000164885	0.000188433	0.00018844	0.000158987	0.000200209	0.000147218	0.00018844	0.000253217	0.000253217	0.000253217	0.000164877	0.000264994	0.000217865	0.00023555	0.000176663	0.000259113	0.000182552	0.000200218	0.000217883
626467	0.002	0.000253738	0.000148308	0.000173099	0.000123627	0.000135949	0.00011741	0.000309058	0.010842509	0.058079127	0.000402073	0.466262467	0.001372055	0.001934773	0.000271992	0.000464286	0.785245181	0.006357331	0.026437569	0.000683179	0.000489107	0.000365135	0.000371151	0.000346354	0.000525842	0.000649945	0.001284103	0.000408184	0.000241022	0.000538239	0.000315333	0.000185395	0.000185432	0.000173045	0.094073234	0.000414562	0.000718093	0.000185386	0.000550631	0.000253536	0.000408103	0.000271927	0.000439035	0.000135949	0.000265729	0.000197746	0.000117411	0.000166848	0.000278088	0.000135941	0.000234832	0.000166846	0.000265749	0.000179205	0.000154487	0.000191564	0.000247219	0.000203953	0.000216284	0.000160668	0.000309023	0.000203923	0.000247182	0.000222462	0.000234841	0.000216284	0.000339939	0.000197754	0.000309088	0.000216284	0.00024718	0.000185386	0.000296767	0.000179207	0.000315266	0.000173027	0.000241011	0.000160658	0.000197745	0.000179205	0.000296636	0.000203925	0.000197745	0.00024719	0.000210094	0.000253381	0.000222462	0.000148309	0.000253379	0.000191566	0.000203925	0.000216284	0.00030287	0.000271909	0.000241002	0.000179205	0.000271881	0.000197745	0.000197745	0.000234821	0.000210103	0.000191564	0.000179205	0.00024721	0.000197746	0.000234821	0.000234821	0.000173027	0.000296636	0.000191566	0.000197745	0.000228641	0.000222462	0.000179205	0.000228643	0.000228643	0.000228643	0.000216302	0.000234821	0.000160668	0.000222464	0.000191574	0.000210105	0.000210103	0.000148299	0.000234823	0.000228643	0.000265719	0.00025336	0.000203915
626468	0.002	0.000208424	0.00016765	0.000196578	0.000173447	0.00015608	0.000190781	0.000300792	0.009689399	0.053832577	0.000428252	0.437317709	0.001352918	0.001856057	0.000132956	0.0004285	0.963924868	0.006529473	0.024807805	0.000545774	0.000376602	0.000318404	0.000387889	0.000318156	0.000428321	0.000520973	0.001224433	0.000271763	0.000202349	0.000457231	0.000260133	0.000196544	0.000196544	0.000190764	0.087098995	0.000358657	0.000642595	0.000219718	0.000491828	0.000219709	0.000445525	0.000156078	0.000422375	0.000179237	0.000213886	0.000179201	0.000104053	0.000167641	0.000190764	0.000196544	0.000208122	0.00016764	0.000173421	0.000184984	0.000202325	0.000167658	0.000202325	0.000213886	0.000138736	0.000127175	0.000202325	0.00016764	0.000248587	0.000167641	0.000265922	0.000202325	0.000231227	0.000190772	0.000202325	0.00016186	0.000219676	0.000196544	0.000231227	0.000202325	0.000208096	0.000225448	0.000156078	0.000184991	0.000242851	0.000196544	0.000213885	0.000190762	0.000173421	0.000277481	0.000190762	0.000156078	0.000213876	0.000219668	0.000318128	0.000179201	0.000213886	0.000184982	0.00025435	0.000196544	0.000202316	0.000219684	0.000213886	0.000190762	0.000190762	0.000277507	0.000219666	0.000231229	0.000242799	0.00028328	0.000237018	0.00016186	0.000196571	0.000190764	0.000277491	0.000150298	0.000196544	0.000231229	0.000225448	0.000184982	0.000167632	0.000202325	0.000213888	0.000196544	0.000184975	0.000156078	0.000225448	0.000202325	0.000237009	0.00015607	0.000237009	0.00015029	0.00024857	0.000242823	0.000213886	0.000161851
626469	0.002	0.000374367	0.000241002	0.00016474	0.000158405	0.000171079	0.000183751	0.000431144	0.010486898	0.058837012	0.000475724	0.470809045	0.001559925	0.002053942	0.000221785	0.000418832	0.868412519	0.00711319	0.026463502	0.000668349	0.000412603	0.000291911	0.000393386	0.000329711	0.000462914	0.000475651	0.001156856	0.000253712	0.000336039	0.00054557	0.000266131	0.000171077	0.000171079	0.000266198	0.095693846	0.000431155	0.000812797	0.000164742	0.000748888	0.000266158	0.000399375	0.000209096	0.000348741	0.000145733	0.000259844	0.000196422	0.000209094	0.000145733	0.000285179	0.000177414	0.000259804	0.000209096	0.000285169	0.000209096	0.000310607	0.000158397	0.000266131	0.000202759	0.000183749	0.000171077	0.000253448	0.000139397	0.000190086	0.000190086	0.000158405	0.000228103	0.000278812	0.000196423	0.000285149	0.00018374	0.000304147	0.000202759	0.000323223	0.000209096	0.000209077	0.000158405	0.000240777	0.000183749	0.000253469	0.000253448	0.000272467	0.000209104	0.000139378	0.000221766	0.000202778	0.000285139	0.000272457	0.000164713	0.000278823	0.000209094	0.000247122	0.000171079	0.000259785	0.000221768	0.000272467	0.000145733	0.000196423	0.000202759	0.000183749	0.000164742	0.000215404	0.000266131	0.000171096	0.000285179	0.000177405	0.000209096	0.000272457	0.000209086	0.000259795	0.000228103	0.000196422	0.000215469	0.000190086	0.000209094	0.000164742	0.000247113	0.000209094	0.000259785	0.000221768	0.000240776	0.000209094	0.000183749	0.000215431	0.000228105	0.000253448	0.000209094	0.00015206	0.000171087	0.000266112	0.000240776
626470	0.002	0.000259045	0.000172587	0.00022169	0.000209421	0.000153931	0.000166247	0.000375854	0.010481047	0.058096812	0.000480771	0.462069973	0.001448466	0.001928383	0.000215576	0.000493439	0.811777908	0.006484044	0.027006641	0.000618043	0.00043187	0.000314451	0.000338909	0.000363673	0.000542392	0.000462416	0.001229406	0.000252458	0.00017857	0.000505525	0.000295687	0.000178561	0.000215541	0.00020319	0.093878778	0.000443645	0.000808018	0.000190874	0.000690559	0.000221662	0.000437629	0.000221662	0.000338815	0.000240179	0.000184717	0.000160089	0.000172403	0.000141616	0.000252458	0.000141616	0.000233975	0.000197042	0.000209346	0.000178561	0.000227828	0.000190874	0.000147773	0.000166236	0.000209346	0.000209346	0.000295587	0.000178559	0.000240131	0.000215503	0.00022166	0.000190874	0.000270938	0.000190874	0.000326352	0.000184717	0.000258605	0.00020319	0.000258605	0.000197032	0.000233976	0.000160089	0.000240133	0.00011083	0.00022166	0.000184717	0.000283243	0.000166245	0.000178559	0.000184719	0.000227818	0.000227818	0.000215522	0.000209346	0.000227818	0.000123135	0.000233984	0.00020319	0.000252458	0.000166245	0.000314076	0.000184717	0.000215493	0.000240133	0.000190875	0.000233976	0.000227828	0.000141617	0.000215467	0.000252456	0.00022166	0.000166245	0.000203188	0.000227817	0.000233975	0.000215503	0.000233975	0.000209346	0.000153923	0.000184717	0.000166245	0.000283252	0.000258605	0.00022166	0.000203171	0.000172403	0.000246289	0.000178559	0.000258604	0.000227837	0.000246318	0.00020318	0.000233984	0.000197032	0.00026476	0.000190865
626471	0.002	0.000302253	0.000147729	0.000160542	0.000128427	0.00024405	0.000205502	0.000359818	0.011325585	0.058957654	0.000520812	0.484027349	0.001672451	0.001899308	0.000269705	0.000456628	0.893782313	0.006854285	0.027395016	0.000703116	0.000411764	0.00026358	0.000398556	0.000372888	0.000610741	0.000501314	0.001450795	0.000353415	0.000211906	0.000533847	0.000237591	0.000250432	0.000166974	0.000224747	0.095922954	0.000385692	0.000752572	0.000231187	0.000759076	0.000276146	0.000443483	0.00023759	0.000392069	0.00018622	0.000263275	0.00023759	0.000134847	0.000186218	0.000340427	0.000173375	0.000211905	0.000166955	0.000282551	0.000211905	0.000276148	0.000173375	0.000218335	0.000160533	0.000282569	0.00014769	0.000224747	0.000199061	0.000276156	0.000244087	0.000179798	0.000160533	0.000321115	0.000192603	0.000205483	0.000173375	0.00019264	0.000276118	0.000366171	0.000211905	0.000340427	0.00019264	0.000218325	0.000160534	0.000282559	0.00023759	0.000282549	0.000224747	0.000199061	0.000231168	0.000166955	0.000244058	0.000231169	0.000211903	0.000224747	0.000205483	0.00019264	0.000199062	0.000211905	0.000250434	0.00024401	0.000218325	0.000269695	0.000256863	0.00014769	0.00019264	0.00018621	0.000109163	0.000224747	0.000269705	0.000211905	0.000269695	0.000301824	0.000231168	0.000282538	0.000218327	0.000218325	0.000211903	0.000231168	0.00019264	0.00024401	0.000282551	0.000256853	0.000231168	0.000179798	0.000224747	0.000224747	0.000224747	0.000276118	0.000166955	0.000231187	0.000218325	0.000244039	0.000173356	0.000250431	0.000237609
626472	0.002	0.000333091	0.000163301	0.000114896	0.000120943	0.000181416	0.000133038	0.00036921	0.009969353	0.056088046	0.000496644	0.460993689	0.001538467	0.001954422	0.000211759	0.000478651	1.056062985	0.00673168	0.026069779	0.000644025	0.000339319	0.000218014	0.000284489	0.000308651	0.000526584	0.000484346	0.001353922	0.000326666	0.000235868	0.000466163	0.000151206	0.000241923	0.000247942	0.000151179	0.090036233	0.00041146	0.000672295	0.000163273	0.000526681	0.000272141	0.000381224	0.000211661	0.000363024	0.000175369	0.000241906	0.000241925	0.000205604	0.000169321	0.000211652	0.000169321	0.000199558	0.000181416	0.000260047	0.000229802	0.000193528	0.000181515	0.000181416	0.00012699	0.000229802	0.000181416	0.000296368	0.000181416	0.000253992	0.000229821	0.000175368	0.000260037	0.00023584	0.000163273	0.000260047	0.000199556	0.00024798	0.000217698	0.000296384	0.000205606	0.000266095	0.000175369	0.000253981	0.000157227	0.00019351	0.000187462	0.000241887	0.000199558	0.000193502	0.00025399	0.000163273	0.000229793	0.000181416	0.000175369	0.000254001	0.000187463	0.000187462	0.000181406	0.000223745	0.00019351	0.000278198	0.000193519	0.00023584	0.000187463	0.00023585	0.000247933	0.000181416	0.000199556	0.00019351	0.000217707	0.000229793	0.000163273	0.000260029	0.000175369	0.000241887	0.00021165	0.00021165	0.000175368	0.000235839	0.000181416	0.000199556	0.000181416	0.000217698	0.00013302	0.000217698	0.000235839	0.000181416	0.000229793	0.000175368	0.000175368	0.000235839	0.000260029	0.00019351	0.000223745	0.000253983	0.000223746
626473	0.002	0.000262173	0.000187175	0.000149736	0.000137241	0.000131021	0.000212184	0.000393303	0.01066512	0.05897523	0.000349618	0.469182909	0.001454416	0.001852452	0.000318419	0.000387413	0.938956073	0.006889386	0.026885585	0.000745229	0.000425244	0.000287331	0.000424624	0.00035586	0.000474525	0.000649852	0.001340133	0.000349624	0.000255842	0.000505933	0.000255797	0.000193394	0.000180909	0.000212099	0.092319672	0.000418423	0.000812405	0.000193395	0.000649659	0.000230861	0.000499548	0.000199623	0.000280824	0.000224587	0.000268262	0.000218338	0.000218337	0.00017467	0.000293206	0.000224605	0.000318224	0.000155955	0.000299453	0.00017467	0.000293235	0.000205861	0.000218338	0.000218338	0.000212099	0.000205862	0.000224585	0.000199625	0.000249528	0.000168431	0.000299445	0.00020589	0.00028075	0.000224576	0.000262016	0.000193384	0.000237071	0.000237052	0.000362013	0.000218338	0.000262016	0.000162249	0.000286978	0.000274483	0.000249528	0.000168431	0.000280787	0.000162194	0.000168431	0.000199623	0.000193386	0.000293215	0.00024329	0.000193384	0.00035569	0.000212099	0.000237052	0.000218338	0.000330719	0.000155955	0.000249539	0.000230816	0.000137241	0.000205862	0.000193384	0.000193386	0.000218338	0.000218337	0.000224576	0.000287015	0.000255767	0.000212099	0.00017467	0.000199623	0.000155955	0.000218338	0.000224576	0.000224568	0.000193386	0.000180908	0.000155955	0.000199623	0.000237052	0.000162157	0.000174661	0.000118526	0.000205862	0.000199623	0.000224566	0.000249528	0.000237052	0.000199623	0.000162193	0.000187147	0.000230815	0.000218338
626474	0.002	0.000261702	0.000219006	0.000212961	0.000176411	9.12E-05	0.000109484	0.000237284	0.010517102	0.056998641	0.000383541	0.459239069	0.00170155	0.001713622	0.000182502	0.000402082	0.798136773	0.006681148	0.026092918	0.000684166	0.00044474	0.000243571	0.000292144	0.000359205	0.000480965	0.000414077	0.001362452	0.000334776	0.000182493	0.000499384	0.000249381	0.000243337	0.000200723	0.000212888	0.091608191	0.00045692	0.000987812	0.00019464	0.00063953	0.000194641	0.000499216	0.000164227	0.000279814	0.000164227	0.000267638	0.000225063	0.000249391	0.000231189	0.000231134	0.00014598	0.000225053	0.000182476	0.00034072	0.000225053	0.000212904	0.000182484	0.000206804	0.000188556	0.000212888	0.000188558	0.000200723	0.000261593	0.00024331	0.000206804	0.000182475	0.000176429	0.000225054	0.000225053	0.000200723	0.000188556	0.000273723	0.000206804	0.000322481	0.00019464	0.000298098	0.000218971	0.00024329	0.000225062	0.000164228	0.000285906	0.00019464	0.000249393	0.00020073	0.000212886	0.000237217	0.000218969	0.000255464	0.000194641	0.000279832	0.000212886	0.000200723	0.000212888	0.000188556	0.000158145	0.000237217	0.000176392	0.000182475	0.000225051	0.000182475	0.000225051	0.00019464	0.000237236	0.00017031	0.000243308	0.000176392	0.000237228	0.000188556	0.000212886	0.000212886	0.000139897	0.000206804	0.000206804	0.000200723	0.000182475	0.000212886	0.000212888	0.000212888	0.000182475	0.00026764	0.000182475	0.000243301	0.00017031	0.000243317	0.000212869	0.000231134	0.000182475	0.000200712	0.000182475	0.000243299	0.00019464
626475	0.002	0.000239552	0.000199411	0.000125408	0.000142412	0.00014811	0.000199413	0.000347754	0.0098131	0.053924241	0.000342118	0.432358442	0.001322496	0.00176614	0.000165225	0.000450743	0.788031088	0.006083538	0.024154703	0.00069253	0.000359417	0.000325153	0.000273706	0.000324897	0.000547753	0.000462094	0.001224444	0.00026783	0.000193698	0.000467669	0.000187986	0.000187986	0.000119626	0.000227862	0.083717815	0.000410488	0.000678893	0.000193683	0.000518975	0.000222164	0.000393339	0.000165198	0.000290703	0.000182314	0.000216484	0.000199379	0.000222164	0.000142412	0.000244969	0.000170895	0.000222166	0.000205076	0.000284895	0.000187986	0.000193683	0.00018801	0.000205074	0.000176593	0.000153805	0.000142412	0.000233557	0.000205074	0.000187984	0.000182288	0.000227879	0.000210771	0.000233591	0.000210771	0.000244959	0.000153805	0.00033055	0.000165198	0.00023927	0.00021077	0.000210771	0.00014811	0.000216467	0.000182288	0.000205074	0.00014811	0.000216467	0.000153805	0.000170904	0.00014811	0.000142412	0.000199387	0.000170887	0.000193681	0.000222173	0.000199379	0.000233591	0.000165198	0.000205074	0.000199379	0.000267753	0.000205083	0.000216467	0.000159503	0.000244942	0.000205074	0.000222164	0.000176591	0.000176593	0.000250649	0.000216467	0.000136707	0.000176591	0.000193681	0.00021077	0.00021078	0.000205074	0.000187986	0.000176591	0.000205076	0.000153805	0.000159503	0.000199379	0.000267823	0.00021077	0.000199379	0.00024495	0.000170895	0.000222164	0.000187986	0.000193681	0.000176591	0.000176593	0.000222164	0.000193673	0.000199377
626476	0.002	0.000313269	0.000187739	0.000193966	0.000200251	0.000168933	0.000212727	0.000350569	0.010698093	0.058595973	0.000432129	0.465401496	0.0014273	0.002110413	0.000187739	0.000488852	0.773144026	0.006476797	0.026555769	0.000760442	0.000457548	0.000306966	0.000306734	0.000388421	0.000613843	0.000482467	0.001237526	0.000231656	0.000237772	0.000570353	0.000262826	0.000244019	0.000143897	0.000212719	0.093621511	0.000375585	0.00066416	0.000262788	0.000695386	0.000212717	0.000469648	0.000156409	0.000337979	0.000218973	0.000212719	0.000200205	0.000193947	0.000131384	0.000250323	0.000175179	0.000156409	0.000225241	0.000275329	0.00020646	0.000212719	0.000187692	0.000262777	0.000175179	0.000237772	0.000206462	0.000269017	0.000162667	0.000244009	0.000256513	0.000275303	0.000218974	0.000231487	0.000206462	0.000250255	0.000162667	0.000262787	0.000193949	0.000319096	0.000181435	0.000269036	0.000181435	0.000168924	0.000244009	0.000187692	0.0001564	0.000244	0.000237743	0.00022523	0.00017517	0.000156409	0.000193947	0.000218974	0.000325575	0.000256513	0.000193947	0.000250257	0.00020646	0.000281558	0.00020646	0.000231486	0.000168922	0.000244	0.000244	0.000225232	0.000200205	0.00022523	0.000231486	0.00020646	0.000281705	0.000250293	0.000262768	0.000206471	0.000181435	0.000212717	0.000193947	0.000269027	0.000200205	0.000156409	0.000156409	0.000175179	0.000212717	0.000218973	0.000275281	0.000187692	0.000181435	0.000212699	0.000212708	0.000237743	0.000175178	0.000256513	0.000256514	0.000206471	0.000250265	0.000237743	0.00022523
626477	0.002	0.000310629	0.000188536	0.000176374	0.000212929	0.000152046	0.000176411	0.000292031	0.010407968	0.056688911	0.000450499	0.459589587	0.001479249	0.001798741	0.000182474	0.000456894	0.772850191	0.006239036	0.026482793	0.000610275	0.000353429	0.00020691	0.000407771	0.000322539	0.000663792	0.000444482	0.001356283	0.000371358	0.000237248	0.000566458	0.000188538	0.000182455	0.00024331	0.000164209	0.09069427	0.000413989	0.000755384	0.000152046	0.000627179	0.000188547	0.00038949	0.000145973	0.000395668	0.000103391	0.000310294	0.000212864	0.000188536	0.000164209	0.000237192	0.000158128	0.000158128	0.000188536	0.000304158	0.000212865	0.000225047	0.000176374	0.000139883	0.000212865	0.000182455	0.000182455	0.000188536	0.00023722	0.000255437	0.000164209	0.000145964	0.000158128	0.000285865	0.000176373	0.000218929	0.000212865	0.000267637	0.00018852	0.000322412	0.000273692	0.000304211	0.000139882	0.000285866	0.000206783	0.000243293	0.000243273	0.000291956	0.000158128	0.00023111	0.000164211	0.000127718	0.000206792	0.000212865	0.000231111	0.000188538	0.00020072	0.000194619	0.00023111	0.000212865	0.000176373	0.000237166	0.000188536	0.000225029	0.000176373	0.000212864	0.000194619	0.00019461	0.000182464	0.000182455	0.000182455	0.000206783	0.000261518	0.000194619	0.000182455	0.000249356	0.000194637	0.000188538	0.000176373	0.000188536	0.000206784	0.000194619	0.000261519	0.000237191	0.00015202	0.000298019	0.000200692	0.000212865	0.000218946	0.000249356	0.000194619	0.000225029	0.000218948	0.000212864	0.000139864	0.000291958	0.00029801
626478	0.002	0.000262892	0.000274611	0.000151696	0.000180868	0.000157531	0.000215902	0.000385323	0.009949485	0.054407819	0.00043214	0.436560675	0.001478348	0.00187967	0.000256857	0.000391537	0.750893624	0.006326337	0.025542365	0.000703124	0.000432918	0.00030967	0.000414827	0.000327046	0.000508113	0.000449787	0.001182742	0.000274422	0.000291933	0.000525929	0.000274308	0.000145871	0.000175035	0.000204223	0.086922494	0.000368044	0.000800937	0.00021004	0.000584173	0.000210058	0.00042627	0.000175034	0.00026257	0.000180876	0.000274308	0.000180869	0.000204205	0.00010502	0.000175034	0.0001692	0.000285932	0.000151696	0.000204259	0.000145863	0.000262605	0.000163365	0.000140027	0.000204198	0.000192538	0.000233378	0.000204215	0.000169199	0.000221718	0.000175032	0.000250926	0.000204205	0.000250901	0.000175034	0.000221728	0.000140027	0.000297645	0.000163364	0.000291759	0.000268403	0.00027423	0.000163365	0.000233378	0.000215875	0.000198373	0.000227543	0.000233388	0.000204207	0.000186703	0.000262568	0.000151696	0.000221711	0.000239213	0.000204207	0.000256735	0.000140026	0.000250882	0.000140027	0.000268393	0.000169199	0.000215874	0.000175034	0.000227543	0.000210042	0.000180868	0.000274237	0.000198372	0.000145861	0.000169199	0.000204207	0.000221709	0.0001692	0.000198372	0.000221709	0.000180868	0.000198372	0.000204207	0.000215875	0.00021004	0.000157523	0.000256716	0.000215875	0.000215875	0.000151696	0.000210032	0.000285923	0.000239213	0.000186703	0.000262551	0.000186703	0.000169183	0.000198372	0.000215874	0.000256717	0.000245048	0.000157531
626479	0.002	0.000296466	0.000220577	0.000252101	0.000245708	0.000144876	0.000201606	0.000302474	0.010816506	0.059706874	0.000504363	0.473257798	0.001564146	0.00203631	0.000245799	0.000441682	0.733523089	0.006299259	0.026278768	0.000816254	0.000549411	0.00023311	0.000365641	0.000270921	0.000599332	0.000435112	0.001245304	0.000397146	0.000296352	0.000510823	0.000226762	0.000138576	0.000113475	0.000270874	0.094541952	0.000447529	0.000820428	0.000170137	0.000687532	0.00018267	0.000561307	0.000270883	0.000352913	0.000201577	0.000289771	0.000201566	0.000182669	0.000195267	0.000188968	0.000176371	0.000245659	0.000207885	0.000264585	0.000132279	0.00023936	0.000201568	0.00018897	0.000245735	0.000214164	0.000201566	0.000270866	0.000195268	0.000226762	0.000176371	0.000245669	0.000163782	0.000233069	0.000214164	0.000302369	0.000170073	0.000277192	0.000188968	0.000289781	0.000264565	0.000308667	0.000214164	0.000251957	0.000251976	0.000220464	0.000201568	0.000264576	0.000188968	0.000245697	0.000207864	0.000170073	0.000226762	0.000315014	0.000188978	0.000245659	0.00023306	0.000195267	0.000289752	0.000314967	0.000188968	0.000239361	0.000195267	0.000258257	0.000157473	0.00018267	0.000163773	0.000220462	0.000214164	0.000289752	0.000258267	0.000264602	0.000182661	0.000251957	0.000258257	0.00023936	0.00017638	0.00023306	0.00023306	0.000302361	0.000220462	0.000214164	0.000201566	0.000138576	0.00025195	0.000214164	0.000207866	0.000207866	0.000214162	0.00023936	0.000182642	0.000270874	0.000277162	0.000214164	0.000233062	0.000220462	0.000201566
626480	0.002	0.000215333	0.000185234	0.000167302	0.000161325	0.000149375	0.000209135	0.00031088	0.01017602	0.055823563	0.00039484	0.456890122	0.001453119	0.002125392	0.000185262	0.000412993	0.760960948	0.006568513	0.025137981	0.000624255	0.000317193	0.000311165	0.000424907	0.000371005	0.000550491	0.000418671	0.001241594	0.000370733	0.000209126	0.000460476	0.000239064	0.000173302	0.000227095	0.000179251	0.087866285	0.000382656	0.000724383	0.000244985	0.000562262	0.000215217	0.000436497	0.000209144	0.000292885	0.000215109	0.000185226	0.00022705	0.000167301	0.000197194	0.000203161	0.000173276	0.000161325	0.000221058	0.000244994	0.00026293	0.000209126	0.000191201	0.000209126	0.000227077	0.000191201	0.00010755	0.000197176	0.000167301	0.000161325	0.0001195	0.000209126	0.000137425	0.000250959	0.000185225	0.000233028	0.000167301	0.000185225	0.000221076	0.000239002	0.00022707	0.000286827	0.00020315	0.000221103	0.000161325	0.000244983	0.000161325	0.000173275	0.00020315	0.00020315	0.000125475	0.000215102	0.000227052	0.000239	0.000185207	0.000298814	0.000185225	0.00020315	0.000244976	0.0002151	0.000256935	0.000239	0.000161326	0.000161309	0.000149375	0.000191193	0.00017926	0.000250987	0.000209126	0.000149375	0.000203143	0.000244985	0.000191201	0.000233026	0.00022705	0.000173266	0.000161326	0.000185217	0.0001434	0.000149375	0.000221076	0.000239009	0.000161325	0.00022705	0.00016731	0.00022705	0.000179251	0.000286819	0.000185225	0.00029876	0.00020315	0.0001434	0.000274859	0.000239002	0.000233026	0.00020315	0.00020315
626481	0.002	0.000261753	0.000231782	0.000136598	0.000160363	0.000160363	0.000178189	0.000338834	0.009892563	0.055765376	0.000344769	0.446800308	0.001426993	0.001925716	0.000178189	0.000350928	0.729458514	0.006342892	0.025135223	0.00060846	0.000458524	0.000255707	0.000404381	0.000309088	0.00063659	0.000433942	0.001287656	0.000332897	0.000213841	0.000434071	0.000225694	0.00018411	0.000255433	0.000231641	0.086539055	0.000416073	0.000779413	0.000225728	0.00057691	0.000237562	0.000421926	0.000172232	0.000314852	0.00018411	0.0002852	0.00024359	0.000130659	0.000148476	0.000124711	0.000118781	0.000184111	0.000195988	0.000249475	0.000184111	0.000255416	0.000160354	0.000184138	0.000237599	0.000237581	0.000195989	0.000249459	0.000148476	0.000243501	0.000130659	0.000243501	0.000273206	0.000291059	0.000166294	0.000279172	0.000207867	0.000279129	0.000213797	0.000261346	0.000195988	0.000332669	0.000148476	0.000261318	0.000148476	0.00019005	0.000166294	0.000219745	0.000237562	0.00024944	0.00018411	0.000190058	0.000195988	0.000225684	0.000195988	0.000285103	0.00024944	0.000231614	0.000166292	0.000237562	0.000213806	0.000190024	0.00018412	0.000237562	0.00024944	0.000201928	0.000148476	0.000154416	0.000184101	0.000166294	0.00031478	0.000184111	0.000267302	0.00024351	0.000207866	0.000231623	0.000201929	0.00020192	0.000225684	0.000207867	0.000166276	0.000166294	0.000207866	0.00024944	0.000190058	0.000273197	0.000231623	0.000231632	0.000207866	0.000261319	0.000172232	0.000184111	0.000213806	0.000166294	0.00019005	0.00026131	0.000255388
626482	0.002	0.000235148	0.00017306	0.000148351	0.000185381	0.00019774	0.000173032	0.000253467	0.010458169	0.057463476	0.000507363	0.467589207	0.00160954	0.001853335	0.000241014	0.000358922	1.126992796	0.006467333	0.025854584	0.000707548	0.000334202	0.000303187	0.000309128	0.000315452	0.00052585	0.000557012	0.001321117	0.000358609	0.000247286	0.000445408	0.000265761	0.000135946	0.00020392	0.000129767	0.092511532	0.000401981	0.000748967	0.000216297	0.000674448	0.000210108	0.000457631	0.00019774	0.000309228	0.000197777	0.000271921	0.000191561	0.000210099	0.000228684	0.000253356	0.000173024	0.000197749	0.000160664	0.000290495	0.00019774	0.000296638	0.000166843	0.00019774	0.000179201	0.000129767	0.00019774	0.00025341	0.000160664	0.000210099	0.000185381	0.000228637	0.000222457	0.000216279	0.000179201	0.000228636	0.000142116	0.000278155	0.000135946	0.000259533	0.000166843	0.000296666	0.00027191	0.000185409	0.000142125	0.000185381	0.000203918	0.000241042	0.000185381	0.000240996	0.00020392	0.00020392	0.000203918	0.000216288	0.000228654	0.000308997	0.000259524	0.000222457	0.00019774	0.000247185	0.000166833	0.000265732	0.000296638	0.000210099	0.000210099	0.000166843	0.00020392	0.000259544	0.000253364	0.000135946	0.000247204	0.000216269	0.000160664	0.00020392	0.000210099	0.000203918	0.00019774	0.000278072	0.000290449	0.000179201	0.000210099	0.000154475	0.000222457	0.000253355	0.00019156	0.000216277	0.00019774	0.000240996	0.000129767	0.000315203	0.000234816	0.000173023	0.000302798	0.000216286	0.000222457	0.000203911	0.000129766
626483	0.002	0.000279477	0.000130247	0.000161257	0.000161246	0.000155044	0.000210934	0.000328836	0.010396024	0.058694629	0.000384947	0.47052348	0.001553285	0.001897766	0.00021086	0.000453466	0.835979377	0.006819391	0.026876616	0.000691683	0.000378881	0.000360238	0.000335018	0.000322827	0.000608742	0.000602439	0.001257055	0.000272917	0.000248072	0.000422097	0.00024811	0.000186053	0.000198456	0.000204657	0.092339635	0.000415746	0.000726905	0.000198456	0.000602216	0.000210871	0.000434369	0.00022332	0.000359908	0.000148851	0.000223272	0.000204677	0.000161246	0.000198475	0.000198467	0.000254282	0.000241878	0.000167467	0.000359862	0.00017985	0.000223263	0.000192255	0.000161246	0.000167458	0.00017985	0.000161237	0.000353568	0.000254273	0.000279098	0.000198458	0.000198456	0.00020475	0.000254273	0.000204659	0.000316347	0.000173649	0.000241869	0.00017985	0.0003412	0.000192255	0.000279107	0.000285327	0.000204659	0.000285299	0.000204659	0.000155027	0.000198449	0.000173649	0.000136438	0.000161246	0.000192255	0.000204668	0.000192254	0.000229475	0.000254319	0.000161246	0.000192246	0.000186053	0.000279089	0.000217062	0.000297722	0.000192255	0.000266685	0.000179852	0.000260475	0.000217061	0.000161237	0.000186044	0.000161246	0.000217062	0.000279146	0.000186053	0.000186053	0.000254273	0.000223263	0.000254273	0.000223263	0.00017985	0.000223263	0.000235668	0.000179852	0.000167447	0.000285282	0.00024807	0.000173631	0.00017985	0.000192254	0.000260473	0.00017985	0.000223272	0.000254273	0.000161237	0.000210858	0.000266676	0.000229466	0.000167447
626484	0.002	0.000228653	0.000150208	0.000186265	0.000150199	0.000198274	0.000138184	0.000330588	0.010241293	0.056348583	0.000396885	0.448374081	0.001619484	0.002167542	0.000252418	0.000391035	0.786920654	0.00659526	0.025979451	0.000694078	0.000397164	0.000270504	0.000342671	0.000366831	0.000469039	0.00051135	0.001454513	0.000354681	0.000240348	0.000517657	0.000240391	0.00018024	0.000156208	0.000192256	0.089126144	0.000438961	0.000776475	0.000198274	0.000583558	0.000174231	0.000420832	0.00021028	0.000282521	0.000168224	0.000186247	0.000240348	0.000180238	0.000174233	0.000252364	0.000168224	0.000216279	0.000204272	0.000270397	0.000174231	0.000252335	0.000174231	0.000240319	0.000168224	0.000156208	0.000174231	0.000204273	0.000192256	0.000204264	0.000168224	0.000192247	0.000300499	0.000258362	0.000216279	0.000240337	0.000150199	0.000222296	0.000150201	0.000360651	0.000246328	0.00029441	0.000150199	0.000174231	0.00012016	0.000222296	0.000258362	0.000228304	0.000216289	0.000264351	0.000180222	0.000174231	0.000168224	0.000150192	0.000192256	0.000276441	0.000156208	0.00020427	0.000216315	0.000204272	0.000186247	0.000174222	0.000216288	0.000240319	0.000162215	0.00021028	0.000258371	0.00018024	0.00018024	0.000168224	0.000186247	0.000192256	0.000246328	0.000216297	0.000174231	0.000216288	0.000228304	0.000228305	0.000162217	0.00018024	0.000240319	0.000222296	0.000228304	0.000276378	0.000186249	0.000246328	0.000204272	0.000288394	0.000186247	0.000186249	0.000168224	0.000210279	0.000198263	0.000222295	0.000204272	0.000204272	0.000216288
626485	0.002	0.000212197	0.000211892	0.000211891	0.000147675	0.000173378	0.000231163	0.000327603	0.010922273	0.059317304	0.000488699	0.483278032	0.001412166	0.002062162	0.000250454	0.000372947	0.86421736	0.006786199	0.027056664	0.000612147	0.00054083	0.000302126	0.000391936	0.000391998	0.00058503	0.000494978	0.001372798	0.000295372	0.000199043	0.000495212	0.000256865	0.000192658	0.000237584	0.000211931	0.096521279	0.000437023	0.000778187	0.000256865	0.000713941	0.000192622	0.000404709	0.000160516	0.000282549	0.000282547	0.000205471	0.000205461	0.000173357	0.000257047	0.000211883	0.000160516	0.000308231	0.000179779	0.000295371	0.000237565	0.000224724	0.00019904	0.00019262	0.000224762	0.000186199	0.000231136	0.000243998	0.000224722	0.00019262	0.000205461	0.000199041	0.000276108	0.00037261	0.000250406	0.000211883	0.00019262	0.000263248	0.000205461	0.000301781	0.000243988	0.000295371	0.000199041	0.000282529	0.00029539	0.000173357	0.000276106	0.000314624	0.000263248	0.000237564	0.000173348	0.000160516	0.000263278	0.000231144	0.0001862	0.000243987	0.000147675	0.000134805	0.000243975	0.000308242	0.000205461	0.000269679	0.000224724	0.000199041	0.000231144	0.000327473	0.000147675	0.000250406	0.000250397	0.000199041	0.000288997	0.000321053	0.000218302	0.00019262	0.000224724	0.000333894	0.000237565	0.000199051	0.000173357	0.000263248	0.00019904	0.000166928	0.000154096	0.000282509	0.000224722	0.000243985	0.000231144	0.000321082	0.000263248	0.00017976	0.00019904	0.000205461	0.000231144	0.000147675	0.000224724	0.000173357	0.000173357
626486	0.002	0.000211006	0.000199649	0.00014809	0.00014809	0.000142393	0.000108219	0.000330579	0.010000526	0.053303804	0.000336276	0.433453253	0.001333507	0.001759716	0.000199369	0.000347962	0.730164237	0.006205972	0.023748738	0.000675127	0.0004339	0.000273667	0.000285018	0.000353403	0.000473185	0.000479229	0.001183271	0.000222154	0.000227838	0.000450464	0.000267828	0.00021076	0.000153785	0.000165176	0.085267686	0.000324866	0.000753283	0.000222144	0.000598838	0.000159481	0.000438969	0.000182264	0.000427554	0.00022222	0.000256334	0.000153786	0.000216464	0.000205047	0.000222169	0.000131001	0.000153785	0.000187977	0.0003077	0.000170872	0.000176559	0.000182264	0.000199352	0.000216438	0.000187986	0.000131002	0.00025636	0.000165177	0.000165176	0.000142393	0.000159481	0.000216439	0.000233534	0.000142393	0.000233534	0.000170872	0.000353391	0.000182264	0.000313436	0.000153785	0.000250632	0.000222134	0.000199352	0.000153785	0.000159472	0.000153785	0.000170872	0.000199353	0.000205047	0.000159481	0.00014809	0.000193664	0.000193665	0.000170872	0.000336185	0.000170872	0.000216448	0.000193655	0.000250621	0.000159481	0.000199352	0.000131002	0.000205047	0.000108219	0.000142393	0.000250612	0.000222133	0.000165176	0.000210743	0.000290494	0.000199352	0.000256309	0.000205038	0.000216439	0.000193655	0.00014809	0.000222134	0.000159472	0.000250612	0.000199352	0.000159481	0.000256327	0.000256343	0.000170872	0.000153793	0.000159481	0.00018796	0.000170872	0.000233526	0.00019935	0.000159481	0.000159472	0.000148081	0.000193655	0.000199352	0.00018796
626487	0.002	0.000235937	0.000195434	0.000155262	0.000160888	0.000183872	0.000155143	0.000321987	0.009644972	0.054061397	0.000414164	0.435898723	0.001333506	0.001752417	0.000212611	0.000443146	0.732356907	0.006057338	0.024298953	0.000686828	0.00040873	0.000229901	0.000316333	0.000356554	0.000546526	0.000529511	0.00111281	0.000321896	0.000206883	0.00049488	0.000212611	0.000241341	0.000189618	0.000166643	0.085073877	0.000396899	0.000771564	0.000195415	0.000725256	0.000270089	0.000264334	0.000229943	0.000316117	0.00017238	0.000201109	0.000166635	0.000166633	0.000149396	0.000201109	0.000132141	0.000183872	0.000224101	0.000264359	0.000183872	0.000206856	0.000166633	0.000132158	0.000166635	0.000206856	0.000218356	0.000195365	0.000178125	0.000229839	0.000178127	0.000178125	0.000166635	0.000293167	0.000224103	0.000218356	0.000195355	0.000235595	9.77E-05	0.000298828	0.000189617	0.000333431	0.000183872	0.000178125	0.00017238	0.000218347	0.000189617	0.000206856	0.000137904	0.000229857	0.000178125	0.000178125	0.000155141	0.000212602	0.000247112	0.000241357	0.000189617	0.000212601	0.000247078	0.000206856	0.000281579	0.000189617	0.000212601	0.000264368	0.000235586	0.000241331	0.000206856	0.000143649	0.000224094	0.000189617	0.000206856	0.000218347	0.000183872	0.000195364	0.000183872	0.000212601	0.000241331	0.000206848	0.000212602	0.000166633	0.000143649	0.000195364	0.000149396	0.000224094	0.000189617	0.000155141	0.000218347	0.000247078	0.000166616	0.000229839	0.000247078	0.000206856	0.000183872	0.000218347	0.000126412	0.000212609	0.000166633
626488	0.002	0.000269252	0.000187195	0.000157836	0.000157835	0.000146145	0.000163681	0.000333407	0.009786721	0.054470852	0.000380277	0.440415642	0.001446087	0.00196693	0.000181217	0.000456765	0.766370648	0.00628393	0.024680351	0.000651779	0.000457044	0.000275134	0.000327644	0.00032761	0.000503337	0.000515066	0.001350593	0.000310123	0.000251402	0.00053282	0.000280752	0.000175372	0.000210499	0.00012276	0.086178005	0.000362668	0.000749606	0.000157835	0.000550088	0.000192909	0.000421127	0.000222138	0.000233875	0.000169526	0.000233838	0.000111069	0.000181219	0.00015199	0.000286487	0.000198755	0.00015199	0.000187124	0.000280631	0.000222148	0.000210438	0.000163681	0.000222138	0.000146143	0.000175372	0.000233831	0.000198758	0.000134452	0.000228019	0.000216302	0.000198755	0.000210447	0.000233831	0.00015199	0.000222138	0.000210448	0.000274776	0.000181217	0.00019873	0.000192909	0.000233848	0.000187064	0.000210455	0.000181217	0.000187064	0.000157835	0.000345021	0.000245522	0.000222138	0.0002046	0.000146143	0.000146118	0.00026305	0.000198755	0.000251376	0.000192909	0.000251385	0.000116906	0.00019291	0.000198755	0.00023384	0.000163681	0.000198755	0.000169526	0.00015199	0.000111069	0.000187064	0.000116915	0.000204602	0.00019291	0.000210448	0.000157826	0.000251376	0.000210447	0.000198755	0.00019291	0.0002046	0.00014028	0.000175372	0.000157835	0.000192909	0.000210447	0.000204584	0.000175372	0.000227986	0.000163681	0.000222138	0.000187065	0.000245521	0.000192909	0.000216293	0.000175372	0.000210447	0.000169526	0.000210447	0.000251367
626489	0.002	0.000278467	0.000234827	0.000117404	0.000179194	0.000210148	0.000160676	0.000370978	0.010506221	0.058488665	0.000451595	0.467018905	0.001809004	0.001878161	0.000265998	0.000365116	0.786455529	0.006618526	0.026156101	0.000688709	0.00039614	0.000241291	0.000327809	0.000333924	0.000649755	0.000395767	0.001489296	0.000346265	0.000228684	0.000556951	0.000358659	0.00020394	0.000185393	0.00029056	0.091947365	0.000389535	0.000779915	0.000222449	0.000538146	0.000228629	0.000408088	0.000197732	0.000284324	0.000203912	0.000179194	0.000191552	0.000240997	0.000179194	0.000296636	0.000160656	0.000259532	0.000129761	0.000278146	0.00014212	0.000340083	0.000160658	0.000160658	0.00021627	0.000271883	0.00019776	0.000271909	0.000173016	0.000271903	0.00014212	0.000142102	0.000166836	0.000290449	0.000253345	0.000197714	0.000179185	0.000284278	0.00021009	0.000234807	0.000271891	0.000321427	0.000148299	0.00028425	0.000271911	0.000240987	0.00021009	0.000222449	0.00021009	0.000185374	0.000197732	0.000160656	0.000197732	0.000265731	0.00014212	0.000327522	0.000197732	0.000228629	0.000247167	0.000259523	0.000179194	0.000228629	0.000179196	0.000247165	0.000166836	0.000253354	0.000203911	0.000154478	0.000185374	0.000265703	0.000278061	0.00021627	0.000302805	0.000154469	0.000240987	0.000179194	0.000185365	0.00021009	0.00022245	0.000253345	0.000166836	0.000179196	0.000185374	0.000296582	0.000142111	0.00028426	0.000191554	0.000197723	0.000191552	0.000185365	0.000315147	0.000197732	0.000185374	0.000166836	0.00027807	0.000234807	0.000154478
626490	0.002	0.0002653	0.000215736	0.000147832	0.000166313	0.000160153	0.000154021	0.000369811	0.010379421	0.058246294	0.000437776	0.463501876	0.001692179	0.00190967	0.000271129	0.000339252	0.826259457	0.006694501	0.025841945	0.000661967	0.000543509	0.000295896	0.000351464	0.000357531	0.000499393	0.000450265	0.001248924	0.000277354	0.000240238	0.000598453	0.000320527	0.00019711	0.000240247	0.000264997	0.091031709	0.000419289	0.000684834	0.000227908	0.00067237	0.000295796	0.000400681	0.000178632	0.000320325	0.000252567	0.000234068	0.000190952	0.000203279	0.00020943	0.000252567	0.000129353	0.000234079	0.000172509	0.000234081	0.000246397	0.000240229	0.000172472	0.000240247	0.000135513	0.00019711	0.000221751	0.000277216	0.000252548	0.00020943	0.000227928	0.00022791	0.000215589	0.000271056	0.000104715	0.000264887	0.000209411	0.000301882	0.000141673	0.000289543	0.00020328	0.00033894	0.000221749	0.000252548	0.000178632	0.000277205	0.000221751	0.00019095	0.00019711	0.000129353	0.000234068	0.000234068	0.000246398	0.00019095	0.000190969	0.000271026	0.000203271	0.000147824	0.00020943	0.000258719	0.000172472	0.000271026	0.00022791	0.000190952	0.000264875	0.000184782	0.00022791	0.00020943	0.000227908	0.000252548	0.00043771	0.00020943	0.000240247	0.000153974	0.000166311	0.000271028	0.000264867	0.000178631	0.000264858	0.000123176	0.00019711	0.000166304	0.00021559	0.000203269	0.000184791	0.000190969	0.000203271	0.000258709	0.000234068	0.000227908	0.00019711	0.000240227	0.00019711	0.00019711	0.00019711	0.00020943	0.000160134
626491	0.002	0.00024747	0.000211018	0.000138628	0.00015671	0.000120546	0.000162764	0.000313583	0.01032841	0.055087614	0.000416245	0.460636657	0.001350971	0.002027958	0.000295778	0.000477079	0.827503705	0.006413248	0.025654526	0.00072048	0.000422812	0.000277526	0.000361927	0.000380046	0.000567179	0.000416335	0.001276731	0.000247183	0.000271265	0.00046468	0.000301492	0.000192874	0.000253193	0.000198902	0.089288632	0.000331706	0.000712376	0.000120546	0.000700363	0.000223029	0.00039803	0.000162737	0.000379948	0.000156701	0.000229048	0.000186847	0.000210955	0.000138627	0.000192874	0.000174793	0.000210956	0.00022302	0.000307502	0.000216983	0.00022902	0.000180819	0.000210965	0.000132601	0.000138628	0.000180819	0.000229048	0.0001326	0.000259192	0.000174793	0.000247138	0.000289347	0.000229037	0.000192874	0.000253155	0.00015671	0.000265229	0.000144655	0.000319538	0.000198911	0.000295464	0.000198902	0.000162737	0.000150682	0.000150682	0.000198902	0.000180819	0.000192874	0.0001989	0.000223009	0.000186846	0.000229037	0.00032569	0.000241101	0.000283292	0.000241093	0.000198902	0.000204928	0.000241092	0.00019892	0.000259185	0.000168765	0.000168765	0.000132601	0.000283337	0.000229037	0.000216984	0.000186846	0.000198902	0.000259192	0.00024712	0.000198902	0.0001989	0.000204928	0.000241093	0.000180819	0.000229037	0.000216983	0.000150682	0.000210955	0.000162737	0.000241093	0.000253158	0.000186847	0.000186829	0.000204928	0.000277255	0.0001989	0.00018081	0.000138628	0.000235065	0.000156709	0.00024712	0.000168765	0.000180819	0.000235065
626492	0.002	0.000234753	0.000154674	0.00013851	0.000159984	0.000181119	0.000207777	0.000277165	0.009044672	0.04924102	0.000448046	0.39581743	0.001226122	0.001592116	0.000159874	0.000362778	0.828648943	0.005723937	0.022905457	0.000578309	0.000357847	0.000245345	0.000319886	0.000287896	0.000570854	0.000405377	0.001069074	0.000261135	0.000197243	0.000431927	0.00025573	0.000197107	0.000149156	0.000181142	0.07986661	0.000421273	0.000779542	0.000133175	0.00048529	0.00018111	0.000447897	0.000149156	0.000255818	0.000149156	0.000181118	0.000133175	0.000133175	0.000127848	0.000191773	0.000133175	0.000191772	0.00015449	0.000277063	0.00015981	0.000250393	0.000138502	0.000133175	0.000186446	0.000175792	0.000170464	0.000229085	0.000127848	0.000154482	0.000106532	0.000213088	0.000181118	0.000287771	0.000122505	0.000186446	0.000181118	0.000207777	0.000133175	0.000213089	0.00015981	0.000197099	0.000170464	0.000229079	0.000202443	0.000186446	0.00015981	0.000191772	0.000181118	0.000186446	0.000218407	0.000197099	0.000245052	0.000207753	0.000149156	0.00021308	0.000133175	0.000143821	0.000101205	0.000223743	0.000191781	0.000218407	0.000133175	0.000202427	0.000181118	0.000154482	0.000186444	0.000165154	0.00017579	0.000159802	0.000165138	0.000175792	0.000202426	0.000223734	0.000234405	0.000154482	0.000191772	0.000207753	0.000229069	0.000165136	0.000149156	0.00017579	0.000165138	0.000197099	0.00021308	0.000223743	0.000170433	0.000202426	0.000175792	0.000175792	0.000138502	0.00017579	0.000186444	0.000181118	0.000181118	0.000277012	0.000239699
626493	0.002	0.000303147	0.000302776	0.000134531	0.000174891	0.000121078	0.000181627	0.000491491	0.011569759	0.064068651	0.000471302	0.500349298	0.001805938	0.002018036	0.000296089	0.000491807	0.898987372	0.006603983	0.028632364	0.000674835	0.000377228	0.000323154	0.000478092	0.000471324	0.000693857	0.000592848	0.001350171	0.000350064	0.000228703	0.000673641	0.000383637	0.000242186	0.000309542	0.000201797	0.100669544	0.000464721	0.000788204	0.00023544	0.000632915	0.00023543	0.000457735	0.000242166	0.000356652	0.000174901	0.000289273	0.000174891	0.000154711	0.000262336	0.000242156	0.000121078	0.000269074	0.00021526	0.000309465	0.000215262	0.000282535	0.000195071	0.000242156	0.000161438	0.000181617	0.000154711	0.000343096	0.00021525	0.000221977	0.000228703	0.000201797	0.000262316	0.000282508	0.00019507	0.000295998	0.000161437	0.000336339	0.000242156	0.00031619	0.000201797	0.000295968	0.00021525	0.000228703	0.000255609	0.00021525	0.000154711	0.000201797	0.000242168	0.000181617	0.000188344	0.000221977	0.000201797	0.000208524	0.000289222	0.000383679	0.000154711	0.000228703	0.000242176	0.00029598	0.000201797	0.000221977	0.000242166	0.000208523	0.000174871	0.00019507	0.000181618	0.000147984	0.00021525	0.000275789	0.000235442	0.00027582	0.000269062	0.000242158	0.000242156	0.00029597	0.000275789	0.000188344	0.000201797	0.000242156	0.000228703	0.000221977	0.000242156	0.000221977	0.000242156	0.00021525	0.000255609	0.000255609	0.000228703	0.000289242	0.000242166	0.00021525	0.000201797	0.000168145	0.000208524	0.000248883	0.000242156
626494	0.002	0.000346717	0.000211959	0.000169578	0.000134251	0.000155448	0.000233166	0.000318142	0.011806413	0.065109802	0.000495038	0.531187272	0.001683042	0.002355864	0.000289732	0.00044576	0.892794525	0.007522869	0.030525462	0.000702515	0.00057382	0.00031835	0.000445729	0.000445769	0.000686318	0.000601596	0.001617519	0.000388932	0.000254352	0.000615637	0.000346452	0.000261449	0.000240252	0.000219068	0.1048618	0.000424252	0.000913012	0.000219024	0.00069328	0.00022609	0.000580102	0.000303852	0.00033224	0.000176632	0.000310906	0.000162491	0.000282643	0.00024022	0.000233156	0.000219025	0.000183698	0.000268481	0.000317992	0.000233154	0.000211959	0.000204895	0.000162502	0.000226153	0.000204893	0.000219004	0.000303831	0.000197827	0.000219025	0.000197829	0.000197827	0.000247284	0.000317972	0.000233154	0.000332112	0.0001837	0.000296742	0.000183698	0.000275547	0.000176632	0.000247299	0.000169557	0.000282613	0.000310885	0.000275545	0.000204893	0.000346221	0.000233154	0.000261417	0.000204884	0.000261417	0.000219025	0.000233154	0.000211959	0.000402776	0.00024022	0.00022609	0.000169567	0.000310885	0.00022609	0.000240222	0.000127175	0.000268481	0.0002756	0.000204893	0.000204893	0.00024022	0.000247286	0.00028969	0.000261417	0.000176632	0.000141306	0.000282613	0.000254351	0.000332092	0.000254352	0.00022609	0.000296744	0.000310874	0.000197829	0.000219024	0.000204882	0.000197829	0.00024022	0.000317939	0.000219013	0.000218994	0.000282612	0.000339157	0.00013424	0.000183666	0.000275558	0.000360341	0.000204895	0.000204895	0.000247286
626495	0.002	0.000206196	0.000230972	0.000180973	0.000174733	0.000174733	0.000143549	0.000387265	0.011268366	0.058928279	0.000431066	0.474024912	0.001429748	0.001934831	0.000274645	0.000462745	0.798699103	0.006512943	0.026268296	0.000671101	0.000387634	0.000331211	0.000337183	0.000418395	0.000531104	0.000456091	0.001208259	0.000381007	0.000281008	0.000606551	0.000199695	0.000168492	0.000212213	0.000224666	0.093586346	0.000324618	0.000731445	0.000205981	0.000712535	0.000193455	0.000418446	0.000187214	0.000324626	0.000168492	0.000174733	0.000168492	0.000193455	0.000205953	0.000187214	0.000168492	0.000237137	0.0002621	0.000424586	0.000237128	0.000255868	0.000255878	0.000243378	0.000149771	0.000174733	0.000199695	0.000199695	0.000218415	0.000205936	0.000124791	0.000249637	0.000205934	0.000324568	0.00025585	0.000249619	0.000180974	0.00021851	0.000237137	0.000255887	0.000212175	0.000312109	0.000131031	0.000243388	0.000205917	0.000199695	0.000230916	0.000224656	0.000199695	0.000187214	0.000205936	0.000218418	0.000230897	0.000180973	0.000205925	0.000255859	0.000187214	0.000262099	0.000255906	0.000243378	0.000199695	0.000230897	0.000187214	0.000268363	0.000180973	0.000262108	0.000193453	0.000230897	0.000212175	0.000230897	0.000243397	0.000162252	0.000156011	0.000230896	0.000187204	0.0002621	0.000299552	0.000180954	0.000218398	0.000212185	0.000243378	0.000268313	0.000218417	0.000262117	0.000237137	0.000243378	0.000187195	0.000212175	0.000174724	0.000237156	0.000224656	0.000156011	0.000193453	0.000230896	0.000224656	0.000312042	0.000199695
626496	0.002	0.000305862	0.000252636	0.000152701	0.00017262	0.000179258	0.000225733	0.000372066	0.011235524	0.061931164	0.000458492	0.492081251	0.001527441	0.002024332	0.000239031	0.000485508	0.96145463	0.006902928	0.027886759	0.000867046	0.000492287	0.000312351	0.00041214	0.000418722	0.000591605	0.000458578	0.001567166	0.000318805	0.000212496	0.00056499	0.000332259	0.000278848	0.000232413	0.000239041	0.099095332	0.000451948	0.000831329	0.000192538	0.000678057	0.000265589	0.000551629	0.000205815	0.000358637	0.000159341	0.000318704	0.000146062	0.000212455	0.000179258	0.000338651	0.000146062	0.000258929	0.000212455	0.000205816	0.000232373	0.000312084	0.000225734	0.000258928	0.000212464	0.000199176	0.000258949	0.000265579	0.000239011	0.000298774	0.000232373	0.000272218	0.000232391	0.000338649	0.000185898	0.000258929	0.000199176	0.000265568	0.000112867	0.000312074	0.000212455	0.000258928	0.000205815	0.000265578	0.000232373	0.000219095	0.00017262	0.00017926	0.00017926	0.000212455	0.000192536	0.00016598	0.000199176	0.000298784	0.000219093	0.000298766	0.000179258	0.000225733	0.000225733	0.000305424	0.000205816	0.000232363	0.00025891	0.000252289	0.000179248	0.000245651	0.000219093	0.000298784	0.000252289	0.000146062	0.000278947	0.000225733	0.000285486	0.000305413	0.000185898	0.000232371	0.0002589	0.000219095	0.000232373	0.00017262	0.000146062	0.000179258	0.000212455	0.000205815	0.000225723	0.000239011	0.000199176	0.000199176	0.000272208	0.000278848	0.000152691	0.000232363	0.000252289	0.000285488	0.00017262	0.000232371	0.000245649
626497	0.002	0.000273769	0.000139859	0.000273447	0.000190736	0.000197073	0.000209837	0.000330835	0.01088799	0.059736222	0.000515566	0.484834345	0.001488015	0.001997619	0.000273447	0.000439203	0.81815022	0.006354958	0.027244852	0.000676865	0.000356537	0.000286426	0.000451905	0.000279805	0.000617433	0.000528494	0.001468289	0.000267138	0.000279822	0.000585813	0.000241651	0.00013986	0.000171645	0.000165288	0.09488791	0.000496287	0.000828035	0.00031163	0.00066204	0.000216165	0.000407085	0.000298818	0.000400897	0.000171664	0.000343405	0.000222502	0.00022886	0.000209789	0.000260675	0.000171645	0.000197075	0.00022886	0.00027339	0.000247951	0.000267079	0.000209789	0.000254289	0.000171645	0.000254289	0.000152573	0.000235229	0.000152573	0.000260656	0.000178003	0.000260674	0.000222502	0.000222505	0.000305167	0.000267024	0.000120778	0.000279757	0.000146216	0.000165287	0.000178003	0.000292472	0.000133502	0.000235218	0.000101715	0.000260656	0.000235247	0.000241574	0.00022886	0.000216146	0.000286096	0.000273371	0.000222504	0.000190717	0.000247961	0.000260658	0.000133492	0.00022887	0.000190709	0.000203431	0.000273372	0.000247932	0.000190717	0.000190717	0.000171654	0.000222502	0.000209789	0.000171637	0.00015893	0.000247913	0.00022886	0.000247932	0.000241574	0.000222504	0.000216146	0.000298837	0.000190707	0.000216147	0.00022886	0.000216146	0.000216146	0.000286085	0.000171645	0.000298799	0.000152574	0.000216165	0.000209788	0.00015893	0.000139858	0.00022886	0.000235216	0.00022886	0.000171645	0.000254289	0.000216146	0.00022886	0.000286075
626498	0.002	0.000265659	0.000235201	0.000199101	0.000156757	0.000132632	0.000180863	0.000295522	0.010072727	0.057238883	0.000416371	0.450968912	0.00150908	0.001930449	0.000247387	0.000452978	0.742545586	0.006148569	0.025533974	0.000647987	0.000513435	0.000265383	0.000338072	0.000331864	0.000549159	0.000434542	0.00127673	0.000259343	0.000223064	0.000440468	0.000247217	0.000198977	0.000229119	0.000180863	0.090413528	0.000392149	0.000682308	0.000168814	0.000621713	0.000223081	0.000507004	0.000156748	0.000374022	0.000205023	0.000211007	0.000247179	0.000156748	0.00019292	0.000253225	0.000168805	0.000198949	0.000229092	0.000247179	0.000229094	0.000235122	0.00019292	0.000186892	0.00019292	0.000114546	0.000186892	0.000204977	0.000168805	0.000211005	0.000211025	0.00024116	0.00019292	0.000295437	0.000192931	0.000241151	0.000204977	0.000283396	0.000180863	0.000259264	0.000295455	0.000343846	0.00019292	0.000229101	0.000162768	0.000180863	0.000180863	0.000283396	0.000138661	0.000192938	0.000223064	0.00014469	0.000144681	0.000156748	0.000229092	0.000253209	0.000198949	0.00024115	0.000168796	0.00024115	0.000204977	0.00027734	0.000168805	0.000229092	0.000229092	0.000211005	0.000198948	0.00019292	0.000217035	0.000247179	0.000241223	0.000198949	0.000198948	0.000259236	0.00014469	0.000217035	0.000174835	0.000277331	0.000217035	0.00023514	0.000265302	0.000162786	0.000211005	0.000229092	0.000168805	0.000235122	0.000271303	0.000271294	0.000168805	0.000289417	0.000180863	0.000180863	0.000186891	0.00019292	0.000174833	0.000211007	0.000186891
626499	0.002	0.000350335	0.00024184	0.000197155	0.000171698	0.000190786	0.000286335	0.000286302	0.011320363	0.05867705	0.000528601	0.480356576	0.001753493	0.002036245	0.000330917	0.000452153	0.814532927	0.006423986	0.027428875	0.000664347	0.000388709	0.000286467	0.000375476	0.000369167	0.000592087	0.000496523	0.001129109	0.00038818	0.000318227	0.000573339	0.000273558	0.000241687	0.000260756	0.000171698	0.094775195	0.000426291	0.000821737	0.000197145	0.000585688	0.000209864	0.000407174	0.000298987	0.000362696	0.000197136	0.000292619	0.00015262	0.000165339	0.000209853	0.000235291	0.000178058	0.000267124	0.000165339	0.000400832	0.000209854	0.000248009	0.0002353	0.000216213	0.000190776	0.000120824	0.0002353	0.000298912	0.000235289	0.000317988	0.000190778	0.000254388	0.000178058	0.000349965	0.000178058	0.000311659	0.000152592	0.000279806	0.000222573	0.00031165	0.000248019	0.000298911	0.000254417	0.000254367	0.000254388	0.000273455	0.000311715	0.000260727	0.000158979	0.000311744	0.000203496	0.000254379	0.000254358	0.000241651	0.000203494	0.000267097	0.000190776	0.000235291	0.000279804	0.000216213	0.000178058	0.000337086	0.000146262	0.000260727	0.000197136	0.000216213	0.000241659	0.000184418	0.000273466	0.000279815	0.000216214	0.000146261	0.000267087	0.000298892	0.000260745	0.000254367	0.000152611	0.000260727	0.000184408	0.000241649	0.000273446	0.000222573	0.000209853	0.000222573	0.000203494	0.000197145	0.000254369	0.000197134	0.000216213	0.000203494	0.000184416	0.000254369	0.000235291	0.000203494	0.000190776	0.000209845	0.000158979
626500	0.002	0.000315053	0.000130609	0.000184057	0.000118711	0.000172131	0.000189983	0.000314812	0.010040158	0.055252765	0.000451761	0.453438248	0.001300139	0.001731416	0.000255265	0.000463882	0.768247053	0.006229212	0.025549357	0.000673285	0.000404311	0.000219697	0.000362401	0.000279133	0.000636055	0.000457599	0.001359103	0.000344583	0.000255294	0.000427802	0.000213734	0.000172132	0.000184021	0.000213698	0.086682671	0.000392286	0.000719374	0.000142453	0.000516904	0.000172132	0.000463387	0.000201809	0.000386037	0.000154325	0.000184003	0.000166223	0.000243385	0.000094969	0.000201809	0.000112776	0.000267119	0.000195875	0.000279016	0.000243377	0.000189938	0.000172132	0.00022556	0.000184039	0.000201809	0.000160269	0.000231514	0.000154325	0.000237467	0.000231488	0.000201809	0.000154325	0.000219617	0.000178067	0.000273065	0.000148389	0.000261194	0.000219634	0.000338437	0.000189938	0.000255274	0.000189938	0.000201809	0.000178085	0.000189938	0.000231486	0.000332462	0.000207744	0.000172131	0.000249294	0.000243359	0.000148389	0.000261191	0.000231488	0.00021368	0.000142436	0.00013651	0.000201809	0.000225551	0.000184003	0.000219617	0.00021368	0.000166195	0.000172131	0.000237424	0.000243368	0.000154316	0.000154325	0.000207744	0.000178067	0.000243359	0.000201809	0.000267138	0.000243359	0.000189938	0.000195873	0.000249295	0.000284917	0.000225553	0.00021368	0.000189929	0.000207744	0.000201809	0.000231488	0.000243385	0.000207746	0.000201792	0.000219617	0.00021368	0.000249295	0.000183995	0.00025523	0.000184002	0.000189938	0.000201809	0.000249294
626501	0.002	0.000268327	0.000166905	0.000113124	0.000101216	0.000119078	0.00013694	0.000303827	0.010630006	0.055777809	0.000387351	0.455715677	0.001491078	0.001936782	0.000244342	0.000465324	0.784310782	0.006105075	0.025420547	0.000514195	0.000465644	0.0002801	0.000411358	0.000345659	0.000548376	0.000578917	0.001255344	0.000250182	0.000256108	0.000483011	0.000202435	0.000208441	0.000196479	0.000202433	0.089494541	0.000411136	0.000763435	0.000232211	0.00064992	0.00019648	0.000369362	0.000142903	0.000232203	0.000142894	0.000232241	0.000202433	0.000214341	0.000244129	0.000297732	0.000160755	0.000244139	0.000160755	0.000250082	0.000142893	0.000256029	0.000196479	0.00021435	0.00024413	0.000208388	0.000238167	0.00022625	0.000130986	0.000297768	0.000142894	0.000172672	0.000202433	0.000256019	0.000160757	0.000220296	0.000154802	0.000333582	0.000220294	0.000244104	0.000202433	0.000172663	0.000130986	0.000238158	0.000226249	0.000256019	0.00016671	0.000208397	0.000190526	0.000178618	0.000190517	0.000178627	0.000190526	0.000196479	0.00016671	0.000273889	0.000160757	0.000250064	0.000172663	0.00022625	0.000190526	0.000232212	0.000226249	0.000142893	0.000208379	0.000154802	0.000172663	0.000148822	0.000196479	0.000208388	0.000256019	0.000226249	0.000172665	0.000232203	0.000202433	0.000208388	0.000208395	0.000214341	0.000232212	0.000178618	0.000184598	0.000208386	0.000208386	0.000178609	0.000196479	0.000208388	0.000154802	0.000208386	0.000190518	0.000208388	0.000166709	0.00015482	0.000172665	0.000172663	0.000202433	0.000196471	0.000214332
626502	0.002	0.000200797	0.000148972	0.000137522	0.000126054	0.000171892	0.000177725	0.000361216	0.009847542	0.05491403	0.000361309	0.427580534	0.001445657	0.001968573	0.000246421	0.000487923	1.094382617	0.006011158	0.0252612	0.000615842	0.000436263	0.000304001	0.000344004	0.000326887	0.000527778	0.000453322	0.001144634	0.000257993	0.000257892	0.000424431	0.000246412	0.000103135	0.000206313	0.000108873	0.085147336	0.000309511	0.000798168	0.000240666	0.000677236	0.00020627	0.000401333	0.00016617	0.000326777	0.00018908	0.000212001	0.000154702	0.000171892	0.000200558	0.000223468	0.00019481	0.000200541	0.000143243	0.000303736	0.000148972	0.000189081	0.000171892	0.000252143	0.000177622	0.000211983	0.000148973	0.000286538	0.000154702	0.000148973	0.000200541	0.000143243	0.000212	0.000257855	0.000171892	0.000280809	0.000148973	0.000269313	0.000212	0.000292304	0.000223458	0.00021773	0.000148973	0.000166154	0.00020627	0.000200539	0.000126054	0.000166161	0.000234919	0.00019481	0.000223459	0.000154702	0.000166161	0.000217748	0.000240658	0.000240665	0.00020627	0.000137505	0.000206271	0.000223452	0.000189081	0.000211983	0.000177621	0.000171883	0.000183352	0.000177621	0.000212	0.000148972	0.00019481	0.000229188	0.000223477	0.00018908	0.000211991	0.000200539	0.000200541	0.000252117	0.000217839	0.000189081	0.000160432	0.00019481	0.00020627	0.000252118	0.000212	0.000206261	0.00018908	0.000131783	0.000229188	0.000223468	0.000223468	0.000183351	0.000246385	0.000166163	0.00017189	0.000240648	0.000206278	0.00019481	0.000223459
626503	0.002	0.000260625	0.000247613	0.000169178	0.000175693	0.000221248	0.000208206	0.000318985	0.011011151	0.061487919	0.000534514	0.497942741	0.001543331	0.002030977	0.000286429	0.000482354	0.987778274	0.006580272	0.028368406	0.000718752	0.000593374	0.000286702	0.000416776	0.000397278	0.000658019	0.000547455	0.001312362	0.0002603	0.00026688	0.000625545	0.000345079	0.000214722	0.000208236	0.000195203	0.098497787	0.000358338	0.000795065	0.000234253	0.000730068	0.000188696	0.000481881	0.000208206	0.000351498	0.000195195	0.000266794	0.000208206	0.000240739	0.000208206	0.000247266	0.000175675	0.000234232	0.000162653	0.000292852	0.000195194	0.000182171	0.000162651	0.000227746	0.000201701	0.000182181	0.000169168	0.000221219	0.000156155	0.000234232	0.000260287	0.000260267	0.000195194	0.000279799	0.000208206	0.000305824	0.000208206	0.000292829	0.000188686	0.000279816	0.000253752	0.000358069	0.000201691	0.000221219	0.000234242	0.000266765	0.000221219	0.000286296	0.000169168	0.000201699	0.000240737	0.000234232	0.000195192	0.000234234	0.000169158	0.000273282	0.00029281	0.000305823	0.000208197	0.000188688	0.000195194	0.0002928	0.000175675	0.000299317	0.000188686	0.000247246	0.000195194	0.000195194	0.000182181	0.000221219	0.00027329	0.000162661	0.000247245	0.000227726	0.000123622	0.000214714	0.000175675	0.000221219	0.000162651	0.000182181	0.000227726	0.000175674	0.000143132	0.000286285	0.000253752	0.000169168	0.000247245	0.000247246	0.000208216	0.000247245	0.000240739	0.000156155	0.000221219	0.000188686	0.000240739	0.000188686	0.000214714
626504	0.002	0.000318281	0.000175148	0.000129717	0.000194614	0.000175148	0.000149175	0.000467358	0.011282652	0.059264387	0.000538866	0.492967713	0.00174813	0.002032142	0.000227064	0.000474649	0.789951099	0.006894977	0.026766249	0.000605781	0.000415734	0.000331235	0.000487015	0.000356935	0.000629846	0.000506475	0.001203825	0.000337529	0.000265969	0.000643238	0.000246559	0.000220567	0.000214044	0.000175117	0.095506493	0.000337448	0.000805784	0.000142689	0.000649415	0.000149174	0.000519274	0.000246462	0.000395834	0.000201072	0.000324361	0.000175129	0.000227004	0.000246464	0.000285417	0.000220529	0.000188089	0.000252949	0.000239975	0.000181604	0.000272405	0.000175117	0.000227005	0.000214034	0.000252949	0.000142689	0.000252949	0.000188089	0.00026593	0.000175117	0.000227005	0.000175117	0.000304932	0.000188089	0.000317876	0.000201061	0.0003244	0.000188091	0.00041535	0.000214034	0.000285387	0.000214032	0.000278903	0.000194574	0.000201061	0.000188089	0.000194576	0.000181594	0.000194576	0.000181604	0.000181604	0.000239977	0.000291893	0.000227004	0.0002335	0.000162146	0.000207547	0.000220519	0.000278902	0.000201051	0.000220519	0.00015566	0.000201061	0.000239977	0.000162136	0.000220519	0.000233492	0.000162146	0.000194576	0.000240123	0.000194577	0.000181604	0.000227005	0.000207528	0.00023349	0.000136174	0.000175117	0.000181604	0.000181604	0.000175117	0.00023349	0.000272417	0.000194576	0.000149174	0.000259434	0.000188091	0.000304854	0.000227005	0.000304856	0.00015566	0.000194576	0.00022052	0.000227005	0.000252947	0.000207549	0.000265901
626505	0.002	0.000273237	0.000155099	0.000204636	0.000173636	0.000186008	0.000210818	0.000415694	0.010254665	0.059460857	0.000459239	0.46685345	0.001426781	0.001923053	0.000235647	0.000378563	0.746926203	0.006821191	0.026685655	0.00072873	0.000409952	0.000248362	0.000453241	0.000341202	0.000564823	0.000558972	0.001500604	0.000366133	0.000204664	0.00051552	0.000241848	0.000186008	0.000204617	0.00011786	0.092958941	0.000452916	0.000832516	0.000248057	0.000620863	0.000254212	0.000366043	0.000167407	0.000353576	0.000142606	0.000241839	0.000223211	0.000192209	0.000192209	0.000335029	9.30E-05	0.000204608	0.00024182	0.000347339	0.000179809	0.000303841	0.000186019	0.000235619	0.000198409	0.000186008	0.000235621	0.000266632	0.000192209	0.000266629	0.00019841	0.000248021	0.000241811	0.000279033	0.000204619	0.000254202	0.000229411	0.000303871	0.000161207	0.000210811	0.000210837	0.000334975	0.000210809	0.00022321	0.000235619	0.000260411	0.000210829	0.000229412	0.000291534	0.00023561	0.000186008	0.000167407	0.000142616	0.000254212	0.000192219	0.000192209	0.000179809	0.000254332	0.000217009	0.000186008	0.000229411	0.000167407	0.000148797	0.00024182	0.000210809	0.00020461	0.000179807	0.000210811	0.000266612	0.00023561	0.000254212	0.000130196	0.000204619	0.000248011	0.000254212	0.000248031	0.00021701	0.000186008	0.000192208	0.000285223	0.000210811	0.00022321	0.000272821	0.00022321	0.000198409	0.000192208	0.000248011	0.000186008	0.000297623	0.000216973	0.000179807	0.000210809	0.000229411	0.000186007	0.000173599	0.000254221	0.0002046
626506	0.002	0.00028952	0.0002637	0.000192727	0.00016703	0.00016703	0.00019918	0.000308459	0.011053239	0.059696875	0.000540361	0.480966472	0.00146523	0.002082598	0.000321452	0.00045687	0.784263157	0.006564679	0.027455433	0.000696641	0.000482679	0.000308652	0.000392199	0.000437349	0.000566098	0.000540206	0.001483789	0.000321374	0.000250564	0.000418024	0.000257008	0.00016704	0.000263414	0.000167028	0.096586876	0.000353481	0.000694811	0.000224869	0.000649794	0.000218433	0.000462885	0.000179878	0.000366364	0.000173453	0.000269836	0.000218423	0.000218423	0.000173455	0.000282684	0.000211998	0.000231272	0.000147757	0.00025701	0.000186302	0.00024412	0.000122051	0.000134908	0.000141332	0.000263538	0.000154183	0.000205575	0.000160605	0.000250564	0.000115635	0.000211998	0.000224848	0.000282675	0.000212	0.000314892	0.000218443	0.000321289	0.000147757	0.000327741	0.000301996	0.000321308	0.000205577	0.000269817	0.000295513	0.000231272	0.000179878	0.000237697	0.00016703	0.000218423	0.000179878	0.000244141	0.000179877	0.00027625	0.000289109	0.000263404	0.000205575	0.000269809	0.000250545	0.000224848	0.000154181	0.00025697	0.000224848	0.000205575	0.000231272	0.000218423	0.000212	0.000205577	0.000179878	0.000205575	0.000250543	0.000263393	0.000218423	0.000173453	0.00019915	0.000263393	0.000205565	0.000282684	0.000186302	0.00024412	0.000199132	0.000282665	0.000212019	0.000212	0.000179878	0.000250545	0.000250543	0.000224848	0.00025697	0.000231272	0.000199152	0.000231272	0.000205546	0.000186302	0.000186303	0.000237697	0.000244122
626507	0.002	0.000267682	0.000172243	0.000100969	0.000172236	0.000142531	0.000178165	0.000404237	0.010262682	0.054944734	0.000332828	0.451202064	0.001397081	0.001943629	0.000172243	0.000380662	0.749454753	0.006239078	0.025593026	0.000554174	0.000422694	0.000249521	0.00037444	0.000350712	0.000558849	0.000523602	0.001425686	0.000285171	0.00030312	0.000481736	0.000213815	0.000178165	0.00020192	0.000219737	0.088781627	0.000469617	0.000666067	0.000255414	0.000552863	0.000255405	0.000356573	0.000160348	0.000320869	0.000184104	0.000184103	0.000184103	0.000243501	0.000190042	0.000255451	0.00020786	0.000267283	0.000172225	0.000243492	0.000166287	0.000273194	0.000213798	0.000142532	0.000190042	0.00020192	0.000172234	0.000231615	0.000172225	0.00014847	9.50E-05	0.000184104	0.000136593	0.000314848	0.000219739	0.000213798	0.000184087	0.000279171	0.000166287	0.000225675	0.000166287	0.00032678	0.00014847	0.000219746	0.000237571	0.000237562	0.00020786	0.000184103	0.000225675	0.000160339	0.000279153	0.000118768	0.000207877	0.000219737	0.000231624	0.000237554	0.000237553	0.00020786	0.000201922	0.000249466	0.000142532	0.000261308	0.000184103	0.000255379	0.000190053	0.000219728	0.000124706	0.00020786	0.000184103	0.000184103	0.000237554	0.000195982	0.000160348	0.000237536	0.000219736	0.000195982	0.000178165	0.000201922	0.000166287	0.000190042	0.000178165	0.000178165	0.00020192	0.000172234	0.00020192	0.000195981	0.000124715	0.000190034	0.000207858	0.000255379	0.000207858	0.000195981	0.000190042	0.000136593	0.000172225	0.000231615	0.000190042
626508	0.002	0.000229471	0.000162851	0.000247275	8.44E-05	0.000186955	0.000192975	0.000283549	0.010313378	0.056489097	0.000422653	0.459322991	0.001460315	0.001955754	0.000229221	0.000368304	0.814130328	0.006058984	0.026806675	0.000587512	0.000404808	0.000314003	0.000253379	0.00031377	0.000573748	0.00047078	0.001246945	0.000356046	0.000162816	0.000573867	0.000192965	0.000168864	0.000192968	0.000217087	0.091040806	0.000404363	0.000652217	0.000211065	0.000646308	0.000253289	0.000386281	0.000205027	0.000295609	0.000205027	0.000241208	0.000138695	0.000253297	0.000186937	0.000211058	0.000192968	0.000192966	0.000144724	0.000301574	0.000211058	0.000301601	0.000198996	0.000223107	0.000229156	0.000198997	0.000198996	0.000223129	0.000205045	0.000174875	0.000180906	0.000174877	0.000180906	0.000307667	0.000180906	0.000325759	0.000168844	0.00023518	0.000198996	0.000295543	0.000186936	0.000355947	0.000217087	0.000168846	0.000174875	0.000205027	0.000174877	0.000235205	0.000301556	0.000174875	0.000132665	0.000198996	0.000211047	0.000235223	0.000205027	0.000253324	0.000168864	0.000211059	0.00017485	0.000247249	0.000198997	0.000247258	0.000114573	0.000229158	0.000174868	0.000223118	0.000192966	0.000211058	0.000211056	0.000211058	0.000205027	0.000156786	0.000180906	0.000241209	0.000168846	0.00027739	0.000217087	0.000198996	0.000259299	0.000156786	0.000156784	0.000229149	0.000156786	0.000156776	0.000211031	0.000223118	0.000205027	0.000174866	0.000205027	0.000283438	0.000223116	0.000217087	0.000229147	0.000162815	0.000192966	0.000229147	0.000198996
626509	0.002	0.000314812	0.000163315	0.000205589	0.000163197	0.000175287	0.000163215	0.000332689	0.010245439	0.056557666	0.000326661	0.461454074	0.001470304	0.001812748	0.000272133	0.000460034	0.785759556	0.006433174	0.025840891	0.000503303	0.000417793	0.000399487	0.000351053	0.000320513	0.000562791	0.00052047	0.001279906	0.000296292	0.000229694	0.000447706	0.000229721	0.000229812	0.000151108	0.000272086	0.091536918	0.000350787	0.000647698	0.000235739	0.000769087	0.000229694	0.000459704	0.000223642	0.000308328	0.000187365	0.000278115	0.000217596	0.000217596	0.000211553	0.000302264	0.000169242	0.000169251	0.000193419	0.000356764	0.000235775	0.000284204	0.000187374	0.000247828	0.000151108	0.000151108	0.000132976	0.000290157	0.000163197	0.000265998	0.000229685	0.000217596	0.000151108	0.000338593	0.000126931	0.000253864	0.000151108	0.000272014	0.000217606	0.000241757	0.000241775	0.000320397	0.000253862	0.000211551	0.000163179	0.000217596	0.000193419	0.000223642	0.000211553	0.000169242	0.000199473	0.000235739	0.000223658	0.000223649	0.000181332	0.000302256	0.000205508	0.000211551	0.000229748	0.000181331	0.000169242	0.000265971	0.000138993	0.000241774	0.000187376	0.000211562	0.000272032	0.000181331	0.000169242	0.000229685	0.000272014	0.000169262	0.000199463	0.000211553	0.000193419	0.000223642	0.000181329	0.000217596	0.000193419	0.000181331	0.000211553	0.000247819	0.000211551	0.00023573	0.000247799	0.000187376	0.000223632	0.000193419	0.000211544	0.000320399	0.000241786	0.000199464	0.000145046	0.000211551	0.000169242	0.000205508	0.00024782
626510	0.002	0.000228628	0.000116814	0.000175244	0.000159293	0.000122124	0.000153982	0.000297471	0.00912179	0.04968749	0.000393365	0.394009611	0.001163225	0.001710661	0.0001593	0.000404327	0.708552113	0.005933495	0.023424424	0.0006083	0.000292471	0.000276345	0.000372206	0.000297593	0.000510289	0.000505104	0.001087403	0.00021243	0.000228327	0.000494523	0.000270973	0.000207112	0.000127442	0.00023901	0.081862867	0.000361465	0.000627648	0.000180587	0.000611679	0.000212413	0.000414527	0.000153974	0.000276194	0.000153983	0.000175222	0.000159293	0.000111504	0.000223018	0.000169912	0.000138053	0.000270847	0.000164601	0.000254892	0.00012741	0.000238962	0.00020708	0.000138053	0.000148673	0.000175221	0.000116807	0.000238963	0.000159292	0.0001593	0.000185841	0.000244249	0.000153982	0.000244272	0.000191152	0.000212389	0.000175222	0.00029218	0.000153983	0.000233644	0.000169912	0.000233653	0.000196469	0.000169912	0.000159292	0.00022301	0.000153982	0.000217699	0.0001593	0.000212389	0.000164601	0.000169912	0.00019115	0.00020177	0.000196461	0.000169912	0.000159292	0.000180531	0.000191174	0.00019115	0.00018584	0.000185841	0.000143362	0.000260234	0.000191152	0.000196461	0.000185849	0.000175206	0.000185841	0.000175222	0.000201771	0.000180531	0.000132743	0.000159292	0.000217707	0.000217699	0.000148671	0.000196461	0.000148673	0.000180531	0.000153982	0.00018584	0.000185841	0.000164601	0.000153983	0.00020177	0.000228327	0.00019115	0.000132743	0.00020177	0.000169912	0.00020708	0.000175222	0.000169912	0.000148673	0.000169904	0.000159284
626511	0.002	0.00034216	0.000230186	0.000210279	0.000210259	0.000124841	0.000190586	0.000368183	0.011353838	0.063497781	0.00050648	0.500276404	0.00152565	0.002177161	0.000197147	0.000487109	1.622638879	0.007072267	0.028717797	0.000699786	0.000427755	0.000348712	0.000440606	0.000407695	0.000532731	0.000486778	0.001265704	0.000381341	0.000275996	0.000480136	0.000295765	0.000151123	0.000243112	0.000203688	0.099565956	0.000493218	0.000730561	0.000256313	0.000578947	0.000229971	0.000440524	0.0002234	0.000269414	0.000249682	0.000256283	0.000151123	0.000183977	0.000157694	0.000216829	0.000177405	0.000236541	0.000197118	0.000262827	0.000144553	0.000262833	0.00022341	0.000151114	0.000243122	0.000190546	0.000197118	0.000243112	0.000183977	0.000256265	0.000170836	0.000229981	0.000289127	0.000341771	0.000183977	0.000282555	0.000243103	0.000335269	0.000164264	0.000282555	0.00020367	0.000308839	0.000229991	0.000322144	0.00019711	0.000236541	0.000177405	0.00021683	0.000229971	0.000229971	0.00021683	0.000243112	0.00021683	0.000243112	0.000243112	0.000282577	0.000197118	0.00021683	0.000164264	0.000269445	0.000190546	0.0002234	0.000236531	0.000282557	0.000203679	0.000151123	0.000289146	0.000302337	0.000190546	0.000262823	0.000282555	0.000170836	0.0002234	0.000197118	0.000170816	0.000256254	0.00021683	0.000243111	0.000170816	0.00021683	0.000262823	0.000210259	0.000236533	0.000229971	0.000210259	0.000282536	0.000210259	0.000315399	0.000236541	0.000210259	0.000216829	0.000236541	0.000262823	0.000164246	0.000275964	0.000210259	0.000170836
626512	0.002	0.000276457	0.000231457	0.000205578	0.000211864	0.000160502	0.000147662	0.000314751	0.010389082	0.060452312	0.000507738	0.478540803	0.001412657	0.002159015	0.000250413	0.000463103	0.817856885	0.007113327	0.028171116	0.000715854	0.000508206	0.000321485	0.000385506	0.000359843	0.00053988	0.000539872	0.001502203	0.000385583	0.000263245	0.000501256	0.000205454	0.000224704	0.000192613	0.000173352	0.097354886	0.000430532	0.000907236	0.000224733	0.000616963	0.000211854	0.000404751	0.000224694	0.00041113	0.000211864	0.000295343	0.000205453	0.000179763	0.000276095	0.000243963	0.000211862	0.000243963	0.000224704	0.000179763	0.000218283	0.000269664	0.000179763	0.000224706	0.000166923	0.000179763	0.000237562	0.000205445	0.000211862	0.000211845	0.000218283	0.000269645	0.000269682	0.000288935	0.000205443	0.000250404	0.000186182	0.000269645	0.000224694	0.000333932	0.000218283	0.000288914	0.000211864	0.000269644	0.000231143	0.000243965	0.000199024	0.000250394	0.000211862	0.000237544	0.000199022	0.000256804	0.000173344	0.000186184	0.000166923	0.000321046	0.000160502	0.000250375	0.000205443	0.000346742	0.000199022	0.000231114	0.000243965	0.000237544	0.000288905	0.000134784	0.000218264	0.000231125	0.000218283	0.000237544	0.000295325	0.000288991	0.000186182	0.000218283	0.000269644	0.000250384	0.000192603	0.000186182	0.000147662	0.000211854	0.000211862	0.000199022	0.000211862	0.000237544	0.000205443	0.000199024	0.000205443	0.000256804	0.000224704	0.000237544	0.000237543	0.000224702	0.000224704	0.000250384	0.000256804	0.000173332	0.000147663
626513	0.002	0.000239937	0.000179707	0.000185169	0.000141575	0.00017969	0.000141575	0.000277832	0.009028915	0.051068365	0.000441673	0.411521051	0.001291899	0.001765705	0.000190817	0.000436409	0.692475632	0.005643602	0.022861707	0.000661463	0.000387325	0.000239906	0.000332539	0.000272537	0.000463402	0.000430668	0.001027061	0.000299651	0.000196035	0.000479889	0.000234225	0.000212403	0.000196043	0.000179692	0.0818155	0.000343353	0.000703921	0.000130684	0.000610739	0.000201471	0.000392368	0.0001688	0.000217825	0.000212429	0.000250496	0.000125239	0.0001688	0.000206917	0.000234184	0.000152465	0.000185138	0.000201472	0.000283228	0.000174254	0.000272358	0.000141575	0.000217807	0.000136129	0.000196026	0.000185136	0.000152465	0.000141567	0.000217807	0.000141575	0.000201471	0.000114348	0.000294107	0.000179692	0.000212364	0.000125232	0.000239612	0.000190597	0.000283247	0.000185136	0.000179692	0.000190581	0.000196026	0.000174246	0.0001688	0.000152465	0.000217807	0.000136129	0.000174245	0.000212371	0.000152457	0.000163356	0.000168801	0.000185136	0.000217807	0.000174246	0.000130668	0.000185136	0.000185136	0.00017969	0.000212364	0.000201472	0.000206918	0.000147019	0.00015791	0.000190582	0.0001688	0.00017969	0.000163356	0.000206917	0.000234151	0.000261394	0.000239589	0.000212371	0.00019602	0.000119786	0.000196026	0.00015791	0.000152465	0.000223253	0.000136121	0.000119794	0.000234143	0.000223261	0.000163356	0.000196026	0.000217807	0.000163356	0.00023963	0.000147019	0.000234143	0.00017969	0.000174246	0.000223253	0.000190582	0.00017969
626514	0.002	0.00023688	0.000184011	0.000168344	0.000126146	0.000126152	0.000136665	0.000299812	0.008777413	0.049472862	0.000363111	0.390165871	0.001246673	0.001688638	0.000162969	0.000394928	0.638400871	0.005217744	0.022495145	0.000602018	0.000374117	0.000242128	0.000310351	0.000294537	0.000420858	0.000489648	0.000970234	0.000289334	0.000210268	0.000384072	0.000199749	0.000183988	0.000189229	0.000205029	0.078710435	0.000368254	0.000605443	0.000189243	0.000494625	0.000162946	0.000457826	0.000110383	0.000231294	0.000189259	0.000226039	0.000105127	0.000168202	0.000168202	0.00019978	0.000162947	0.00018398	0.000110383	0.000252366	0.000215596	0.00021551	0.000210261	0.000194492	0.000105126	0.000162946	0.000152433	0.000178716	0.000147177	0.000215518	0.000173458	0.000152433	0.000226084	0.000241823	0.00015769	0.00024711	0.000178715	0.000189228	0.000147177	0.000231295	0.000136665	0.000241809	0.000189228	0.000162947	0.000152434	0.000168195	0.00021551	0.000183972	0.000173459	0.000189228	0.000126152	0.00014192	0.000162946	0.000147177	0.000168202	0.000263012	0.000115639	0.000183971	0.000131408	0.000178708	0.000204998	0.000220775	0.000178724	0.000204997	0.00022079	0.000178715	0.00014192	0.000141922	0.000204997	0.000136665	0.000168202	0.000236534	0.000189228	0.000152411	0.000168202	0.000168202	0.000162938	0.000168202	0.000183972	0.000173444	0.000173458	0.000162938	0.000189228	0.000183963	0.000147177	0.000220767	0.000131408	0.000220767	0.000110383	0.000236535	0.00019974	0.000173458	0.000183971	0.000168202	0.000168202	0.000178715	0.000173458
626515	0.002	0.000246022	0.000200457	0.000174611	0.00019403	0.000174593	0.000200488	0.000388238	0.010975817	0.061310377	0.0004986	0.484482759	0.001534389	0.001972427	0.000239305	0.000466229	0.798364652	0.006537163	0.028226624	0.000727573	0.000440545	0.000278182	0.000375307	0.000316969	0.000653899	0.000582823	0.001350079	0.000310513	0.000232906	0.000427173	0.000291094	0.000219887	0.000213525	0.000181068	0.096876372	0.000414097	0.000874824	0.000206993	0.000634657	0.000297503	0.000459499	0.000161651	0.000368777	0.000181059	0.000239256	0.000148726	0.000193991	0.00014226	0.000291045	0.000193991	0.000206924	0.000265141	0.000291045	0.000168126	0.000278053	0.000187534	0.000271608	0.000213391	0.000239256	0.000200458	0.000245722	0.000219849	0.000239256	0.000200458	0.000323378	0.00028453	0.000336359	0.000187526	0.000232789	0.000187524	0.000284549	0.000239255	0.000336331	0.000187524	0.000388149	0.000174592	0.000232789	0.000174572	0.000206914	0.000219857	0.000284551	0.000174592	0.000193991	0.000206924	0.000135793	0.000174592	0.000239247	0.000245724	0.000193991	0.000226322	0.000193991	0.000206924	0.000213391	0.000200457	0.000226324	0.000316862	0.000239255	0.000245751	0.000193991	0.00021339	0.000239256	0.000213391	0.000265122	0.000271628	0.000239256	0.000213391	0.000187524	0.00021339	0.000168126	0.000200457	0.000193972	0.000200458	0.000239255	0.000161651	0.000206924	0.000181057	0.000193982	0.000193982	0.000252187	0.000232809	0.000232789	0.000232789	0.000219876	0.000290987	0.000219855	0.000239255	0.000206926	0.000148717	0.000193991	0.000200458
626516	0.002	0.000230048	0.000229794	0.000139037	0.000163217	0.000175307	0.000126947	0.000405296	0.010092105	0.056783327	0.00040543	0.457667406	0.001470926	0.001946831	0.000211597	0.000484575	0.783442749	0.006418512	0.026092573	0.000643487	0.000399571	0.000302706	0.00035705	0.000381229	0.000696274	0.000550921	0.001207146	0.000332689	0.000199505	0.000550849	0.000211586	0.000247914	0.000114865	0.000157172	0.090624953	0.000454009	0.0007024	0.000187398	0.000654076	0.000199488	0.000405306	0.000163218	0.000314437	0.000193443	0.000241813	0.000169272	0.000193443	0.000181353	0.000187397	0.000211606	0.000229749	0.000205533	0.000266012	0.000193443	0.000266012	0.000175325	0.000181353	0.000163218	0.000139037	0.000145082	0.000290246	0.000211577	0.000193443	0.000145073	0.00019949	0.000229723	0.000241812	0.000139036	0.000350778	0.000199487	0.000272192	0.000199487	0.00032659	0.000229713	0.000265994	0.000211578	0.000241812	0.000193443	0.000247867	0.000181353	0.000229714	0.000223678	0.000229713	0.000193443	0.000229713	0.000181343	0.000217623	0.000145082	0.000223641	0.000205533	0.000199488	0.000163218	0.000229741	0.000145074	0.000223669	0.000163217	0.000253893	0.000157172	0.000229713	0.000211578	0.000199487	0.000235759	0.000187397	0.000211578	0.000205534	0.000217632	0.000278073	0.000193443	0.000181353	0.000193443	0.000205533	0.000145081	0.000211577	0.000284148	0.000199487	0.000199487	0.000217623	0.000193444	0.000278082	0.000205533	0.000223669	0.000217623	0.000223659	0.000217623	0.00017529	0.000205533	0.000193443	0.000187389	0.000235759	0.000223669
626517	0.002	0.000301303	0.000230602	0.000191937	0.000159947	0.000172743	0.000140754	0.000409751	0.010794448	0.060787612	0.000429057	0.478194132	0.001640472	0.002081173	0.000211149	0.000397281	0.82041465	0.006537624	0.027469293	0.000738913	0.000410183	0.000307557	0.000390693	0.000262439	0.0005572	0.000589506	0.001491087	0.000332932	0.000159947	0.000583091	0.000236723	0.000262523	0.00015355	0.000159947	0.096253454	0.00032644	0.000749702	0.000236798	0.000659814	0.000140754	0.000493154	0.00023678	0.000307263	0.00015355	0.000230324	0.000166355	0.000268713	0.000223927	0.000230326	0.000236771	0.000236723	0.000294362	0.000371291	0.000198336	0.000236742	0.000230334	0.000172743	0.000217528	0.000179141	0.000191937	0.000287915	0.000217528	0.000255915	0.000140753	0.000159947	0.00021113	0.000294323	0.000185538	0.000204733	0.000204733	0.00026874	0.000191937	0.000230326	0.00021113	0.000319963	0.000217528	0.000166346	0.000179141	0.000211131	0.00027511	0.000287917	0.000166346	0.000217559	0.000223927	0.000198334	0.000262352	0.000166336	0.000268721	0.00030713	0.00024312	0.000223927	0.000191937	0.000255915	0.000230324	0.000236723	0.000255915	0.000262343	0.00021113	0.00021113	0.000204723	0.000185538	0.000249518	0.000223927	0.000230324	0.00021113	0.000185538	0.000230316	0.000179141	0.00030072	0.000191937	0.000255915	0.000230324	0.000204733	0.000204733	0.00021113	0.000255917	0.000166326	0.000172754	0.000198334	0.000255917	0.000262314	0.000185538	0.000204733	0.00024952	0.000191935	0.000147151	0.000230324	0.000198336	0.000204723	0.000127957
626518	0.002	0.000313984	0.000179184	0.000153587	0.000185602	0.000243216	0.000191983	0.000275273	0.010907113	0.060092025	0.000486925	0.482961081	0.001447447	0.001835442	0.000223998	0.00038454	0.762325856	0.006253691	0.027431141	0.000739088	0.000448915	0.000262605	0.000364972	0.000403572	0.000563805	0.000518931	0.001562214	0.000371602	0.000230389	0.000551209	0.000236827	0.000179184	0.000313687	0.00023037	0.096135608	0.000384286	0.000743525	0.000198385	0.000794902	0.000172784	0.000448321	0.000249578	0.000371463	0.000249578	0.000198382	0.000166385	0.000185584	0.000243188	0.000275176	0.000230381	0.000198383	0.000223989	0.000256007	0.000236778	0.000275204	0.000166414	0.000185583	0.000147187	0.000166366	0.000204782	0.000281593	0.000211192	0.000223981	0.000217581	0.000198382	0.000134388	0.00021118	0.000211163	0.000287967	0.000268785	0.000185584	0.000236779	0.000345675	0.000211182	0.000326545	0.000153586	0.000230379	0.000185604	0.000249578	0.000140768	0.000185573	0.000172784	0.000185575	0.000185584	0.000172786	0.000198382	0.000326459	0.000179184	0.000275187	0.000166376	0.000300783	0.000275187	0.000217581	0.000159985	0.000262387	0.000121579	0.000243178	0.000211182	0.000198383	0.000172784	0.00022397	0.000179184	0.000204782	0.000300804	0.000223981	0.000223981	0.00024318	0.000217581	0.000166385	0.000179184	0.000159985	0.000204782	0.00024318	0.000198382	0.000230379	0.000179184	0.000255977	0.000172776	0.00021118	0.000134379	0.000294384	0.000262377	0.000191983	0.000243178	0.00023677	0.000281605	0.000204782	0.000217582	0.000262377	0.000166385
626519	0.002	0.000258036	0.000134457	0.00013449	0.000156881	7.84E-05	0.000145644	0.000313872	0.009631304	0.053710598	0.000342009	0.423065197	0.001390742	0.001805555	0.000196084	0.000415263	0.678357061	0.005642072	0.024412637	0.000602099	0.000426863	0.000280502	0.000336552	0.000375666	0.000504749	0.000420611	0.001271195	0.000342121	0.000252151	0.000426279	0.000246542	0.000196076	0.000218484	0.000184857	0.083396918	0.000291564	0.000617194	0.000224067	0.000639699	0.000179255	0.00040921	0.00016805	0.000341878	0.000196058	0.000201661	0.000201668	0.000212863	0.000162448	0.000179253	0.000190457	0.000184856	0.000190475	0.000235305	0.000151245	0.000240889	0.000196059	0.000184856	0.000179253	0.000207262	0.000145644	0.000179253	0.000196059	0.000156847	0.000190465	0.000184856	0.00016805	0.000218467	0.000207271	0.0002465	0.000151246	0.000257728	0.000179253	0.000229702	0.00013444	0.00029693	0.000212863	0.000252084	0.000145644	0.000240915	0.00017923	0.000240872	0.00016805	0.000173653	0.000224067	0.000179253	0.000162448	0.000224068	0.000184854	0.000235271	0.000173653	0.000151245	0.000179255	0.000184856	0.000173651	0.000207262	0.000134432	0.000190457	0.000196059	0.000190458	0.000140033	0.000218466	0.000207262	0.000179255	0.000235271	0.000162433	0.000156847	0.000207262	0.000184854	0.000218466	0.000173651	0.000190458	0.000196058	0.000140041	0.00016805	0.000145644	0.000218466	0.000184854	0.000263304	0.000212846	0.000196059	0.000179245	0.000179253	0.000218466	0.000196076	0.000168033	0.000173651	0.00016805	0.000173653	0.000218466	0.000196058
626520	0.002	0.000281266	0.000287452	0.000199723	0.000149784	0.000174749	0.000187231	0.000318383	0.01117397	0.059815209	0.000393596	0.465309557	0.001738861	0.002035385	0.000281062	0.000424962	0.853908898	0.006459641	0.027142356	0.000689089	0.000412591	0.000206058	0.000318667	0.000437352	0.000505945	0.000525033	0.001164349	0.000337243	0.000262134	0.000549989	0.000318443	0.00023102	0.000174796	0.000174749	0.094053801	0.000449824	0.000737708	0.00024342	0.000624864	0.000143544	0.000512318	0.000249652	0.000349622	0.000162267	0.000293471	0.000162267	0.000143544	9.99E-05	0.000205963	0.000180982	0.000268374	0.000180999	0.000268404	0.000187231	0.000230927	0.000187231	0.00018099	0.000218437	0.000156026	0.00018099	0.00030597	0.00023718	0.000237159	0.000199713	0.000212195	0.000243401	0.000274616	0.000187231	0.000318351	0.000212195	0.000287107	0.000193472	0.000224677	0.000205955	0.000230919	0.000205954	0.000249641	0.000205954	0.000143535	0.000205955	0.000268374	0.000199704	0.000149776	0.000237189	0.000237159	0.000212195	0.000205955	0.000212195	0.000293349	0.000199713	0.000218437	0.000168508	0.000255883	0.00018099	0.000274605	0.000187231	0.000205955	0.000212177	0.000230919	0.000199741	0.000224705	0.00016225	0.000205955	0.000280866	0.000255883	0.000199713	0.000205946	0.000255883	0.000262125	0.000230917	0.000162258	0.000149784	0.000187231	0.000224679	0.000212197	0.000212177	0.000224677	0.000149766	0.000299589	0.000249641	0.000218436	0.000149785	0.000262133	0.000224677	0.000249641	0.000187224	0.000193473	0.000243401	0.000262151	0.000224677
626521	0.002	0.00027562	0.000205017	0.000185626	0.000179207	0.000160006	0.000160006	0.000422763	0.010941407	0.060003036	0.00049969	0.485299757	0.001485654	0.002024463	0.000217771	0.000371694	0.799637287	0.00701331	0.0273955	0.000707027	0.000435917	0.000320491	0.000288243	0.000345932	0.000589667	0.000397317	0.001465283	0.000422745	0.000243228	0.000525638	0.00025601	0.000185608	0.000198407	0.000179207	0.09662933	0.000422709	0.00083358	0.00024322	0.00069227	0.000211209	0.000493257	0.00027524	0.000339301	0.000185618	0.000179207	0.000224009	0.000185608	0.000160006	0.000204829	0.000192008	0.000211209	0.000224009	0.000288042	0.00023681	0.000185608	0.000134405	0.000217628	0.000256021	0.000256049	0.000185616	0.000211207	0.000166407	0.000204808	0.000179217	0.000281612	0.000185607	0.000288013	0.000211207	0.00023681	0.000160006	0.000256019	0.000185607	0.000211211	0.000166405	0.00024962	0.000185607	0.000230409	0.00025601	0.000275211	0.00028805	0.000262419	0.000204789	0.000179207	0.000224009	0.000211209	0.000217608	0.000211209	0.000172806	0.00030084	0.000256038	0.000198399	0.00024961	0.000217608	0.000217608	0.000192008	0.000127995	0.00023041	0.00026881	0.000224008	0.000204818	0.00023681	0.00031365	0.000300842	0.000262401	0.000217608	0.000211209	0.000211209	0.000211209	0.000262411	0.000211207	0.000262401	0.000192008	0.000185608	0.000166407	0.000115196	0.000275213	0.000268859	0.000147205	0.000243209	0.000243209	0.000243209	0.000217608	0.000230409	0.000211207	0.000204808	0.000204808	0.00023681	0.000160006	0.000288021	0.000262411
626522	0.002	0.000168522	0.000168467	0.000180965	0.000155987	0.000149776	0.000212142	0.0002621	0.01089008	0.059920401	0.000493476	0.470380784	0.001410253	0.002048305	0.000280898	0.000424948	0.808478655	0.006318055	0.027409127	0.000777231	0.000381223	0.000280983	0.000299619	0.000430977	0.00052463	0.00047475	0.001359501	0.000449609	0.00020596	0.000531043	0.000293332	0.000237119	0.000199673	0.000243359	0.093782839	0.000368375	0.000731217	0.000212142	0.000649775	0.000293321	0.000468307	0.000149747	0.000437158	0.000212142	0.000268382	0.000205904	0.000180944	0.000187185	0.000218392	0.000205904	0.000224621	0.000205902	0.000293284	0.000218381	0.000337073	0.000180946	0.000180946	0.000224632	0.000268298	0.000218383	0.000230861	0.000131029	0.000199664	0.000155977	0.000280805	0.000149738	0.000280796	0.000205904	0.000274594	0.000180944	0.000212142	0.000168466	0.000280796	0.000205902	0.000268309	0.000255819	0.000249581	0.000212142	0.000193423	0.000199664	0.000293276	0.000212142	0.000205904	0.000205902	0.000187185	0.000243339	0.000237102	0.000255847	0.000343229	0.0002371	0.0002371	0.000224612	0.000212142	0.000212133	0.000230861	0.000212142	0.000249571	0.000174706	0.000162208	0.000218383	0.000162227	0.000230861	0.000174706	0.000193426	0.000199664	0.000149747	0.000205902	0.00024334	0.000199664	0.000262058	0.000193423	0.000262058	0.000230861	0.000180944	0.000237102	0.000168466	0.000224621	0.000212142	0.000230861	0.000180944	0.000224632	0.000199664	0.000224621	0.000193423	0.000218381	0.000193423	0.000180944	0.000131029	0.00023086	0.000280786
626523	0.002	0.000198534	0.000233329	0.000198291	0.000169094	0.000128277	0.000151601	0.00045516	0.009938861	0.054417579	0.000437826	0.445408757	0.001394714	0.001819582	0.000274144	0.0004849	0.671982357	0.006076307	0.024960696	0.000650269	0.000374006	0.000204331	0.000373738	0.000355952	0.000537043	0.000513873	0.001299662	0.000355925	0.000215793	0.000332623	0.000227402	0.000198265	0.000134108	0.000204088	0.087758676	0.000420268	0.000905852	0.000186664	0.000554521	0.000227411	0.000472831	0.00015744	0.00027418	0.000186586	0.000204079	0.000192417	0.000244937	0.000169103	0.000256619	0.000174924	0.000268254	0.000174924	0.000239072	0.000180754	0.000186586	0.000174924	0.000122447	0.000233233	0.000180754	0.000233233	0.000256574	0.000192416	0.000204079	0.000192417	0.00024492	0.000239063	0.000239098	0.000233232	0.000233232	0.000192435	0.000227403	0.00022157	0.000279932	0.000279888	0.000198249	0.000151601	0.000279897	0.000186586	0.000244902	0.000169087	0.000250725	0.000192416	0.00020991	0.000198249	0.000180754	0.000192417	0.000239063	0.000198231	0.000291602	0.000186586	0.000204077	0.000192417	0.000192417	0.000204079	0.000227402	0.000139931	0.00020991	0.000198231	0.000198247	0.000209909	0.000198256	0.000198247	0.00014577	0.000186595	0.000285727	0.000209919	0.000134091	0.000209909	0.000256548	0.000244893	0.000233223	0.000198249	0.000209909	0.000186586	0.0001516	0.000169093	0.000174924	0.00020991	0.000180756	0.000233233	0.000209909	0.000244893	0.000244893	0.00021574	0.000169094	0.000250725	0.000186586	0.000262386	0.0002274	0.000250734
626524	0.002	0.000259618	0.000278474	0.000221349	0.000177049	0.000120139	0.000196167	0.000341689	0.010485216	0.05940818	0.000443066	0.476748702	0.001576537	0.002127062	0.000290914	0.000430742	0.740810141	0.006637268	0.027681816	0.000660607	0.000430713	0.000253275	0.000329203	0.000373484	0.000626855	0.000633367	0.001486639	0.000303636	0.000259288	0.000563651	0.000291073	0.000234041	0.000196019	0.000214987	0.096063271	0.000398593	0.000728461	0.000246612	0.000677549	0.000202341	0.000385965	0.000164402	0.000316264	0.00026562	0.000214989	0.000221321	0.000196019	0.000164402	0.000177049	0.00027825	0.000335205	0.000208663	0.000328907	0.000246602	0.000265593	0.000240253	0.00020236	0.000183373	0.000151755	0.000164402	0.00032253	0.000259291	0.000215006	0.000177049	0.000177049	0.000196019	0.000354192	0.000214987	0.00025927	0.000164402	0.000309967	0.000202343	0.000284571	0.000214987	0.000316206	0.000189695	0.000246602	0.00013911	0.000233957	0.000170734	0.000290874	0.000265564	0.00024028	0.000252926	0.000158079	0.000189695	0.000233957	0.000233967	0.000284542	0.000132777	0.000227634	0.000196017	0.00025925	0.000246604	0.000309857	0.000183371	0.000227635	0.000221311	0.000252926	0.000233957	0.000221311	0.000208663	0.0002972	0.000233957	0.000177049	0.000177049	0.000208673	0.000151746	0.000221311	0.000189695	0.000227634	0.000139081	0.000227634	0.000196017	0.000196008	0.000214987	0.000246605	0.000196017	0.000214987	0.000297198	0.000208663	0.000177047	0.000214986	0.000227635	0.000214987	0.00024028	0.000233957	0.000208665	0.000196019	0.000246604
626525	0.002	0.000294286	0.000300631	0.000222064	0.000156743	0.000150193	0.000241655	0.000300478	0.010875658	0.06121342	0.000470657	0.482037529	0.001464114	0.002243401	0.000274317	0.000470963	0.858660885	0.006984349	0.027242048	0.000794014	0.000451546	0.000326994	0.000418469	0.000346382	0.00062114	0.000483647	0.001422579	0.000372417	0.000287367	0.00048366	0.000333186	0.000195906	0.000248146	0.000208957	0.095931137	0.000398513	0.000686676	0.000235115	0.000732364	0.000254686	0.000516251	0.000261235	0.000333126	0.000215494	0.000222025	0.000111012	0.000254675	0.000163244	0.000235097	0.000189375	0.000280799	0.000202434	0.000457512	0.000176314	0.000274295	0.000222025	0.000274276	0.000176314	0.000222025	0.000189374	0.000215496	0.000261217	0.000163255	0.000202434	0.000163253	0.000195905	0.000352709	0.000208965	0.000372396	0.000261216	0.000307219	0.000267737	0.000274277	0.000156723	0.000267746	0.000208965	0.000254675	0.000248146	0.000202434	0.000117543	0.000228546	0.000228558	0.000235085	0.000195905	0.000215494	0.000117524	0.000287347	0.000267737	0.000267756	0.000202434	0.000208965	0.000267727	0.000222025	0.000235085	0.000346137	0.000156723	0.000261207	0.000215494	0.000261227	0.000176315	0.000254676	0.000254676	0.000150193	0.000352746	0.000274266	0.000228554	0.000241616	0.000163253	0.000235085	0.000222025	0.000156714	0.000215496	0.000182845	0.000208965	0.000215496	0.000248136	0.000267737	0.000215494	0.000235087	0.000189375	0.000267727	0.000208965	0.000208965	0.000189375	0.000195905	0.000222025	0.000248146	0.000169775	0.000189375	0.000176314
626526	0.002	0.000238515	0.000172717	0.000154833	0.000172716	0.000166743	0.000148878	0.000393338	0.010306235	0.056097499	0.000435167	0.445139901	0.001490589	0.001996997	0.000220411	0.000411598	0.71959799	0.006421783	0.025494187	0.000651973	0.000387697	0.000244462	0.000333694	0.000411269	0.000542412	0.000578715	0.001369375	0.000387479	0.000208564	0.000524788	0.00026808	0.000166743	0.000232268	0.000142923	0.089774761	0.000381516	0.000697847	0.000172778	0.000536509	0.00020843	0.000447024	0.000232268	0.000279999	0.000172698	0.000244178	0.000160788	0.000184608	0.000172699	0.0003098	0.000190573	0.000226285	0.000166752	0.000273926	0.00022034	0.000238233	0.000208483	0.000202472	0.000220338	0.000214384	0.000220349	0.000244177	0.000172698	0.000226294	0.000172698	0.000190564	0.000214384	0.000232249	0.000160806	0.000190564	0.000208428	0.000297846	0.000226294	0.000279908	0.000172698	0.00027407	0.000279919	0.000190565	0.000148879	0.000220338	0.000154833	0.000238224	0.000142914	0.00020843	0.000113147	0.00017269	0.000172698	0.000226305	0.000178654	0.000273944	0.000208421	0.000196518	0.000202474	0.000285864	0.000208412	0.000226294	0.000136958	0.000267989	0.000232249	0.000238224	0.000226296	0.000184609	0.000232257	0.000238204	0.000285846	0.000196518	0.000196518	0.00025607	8.93E-05	0.000279919	0.000178654	0.000214384	0.000190564	0.000220338	0.00019652	0.000214386	0.000190562	0.000202474	0.000238215	0.00019652	0.000148869	0.000279891	0.000262071	0.000262026	0.000142922	0.000196511	0.000190564	0.000160788	0.000214384	0.000166743	0.000178654
626527	0.002	0.000289357	0.000263488	0.000224864	0.000147697	0.000186229	0.000173393	0.000379141	0.010719096	0.059389504	0.000353531	0.479298763	0.001393626	0.001821981	0.000192678	0.000392308	0.763193882	0.007064729	0.027914165	0.000780486	0.000450656	0.000301971	0.000392202	0.000340647	0.000552823	0.000501465	0.001340828	0.000366333	0.000231181	0.000488459	0.000289147	0.000231189	0.000205493	0.000179808	0.096294058	0.000449837	0.000842855	0.000263326	0.000597932	0.000224758	0.000436982	0.000186237	0.000295416	0.000186237	0.000244022	0.000141276	0.000179806	0.000166963	0.000276169	0.000199072	0.000282609	0.000205493	0.000288956	0.000192649	0.000288995	0.000154119	0.000211915	0.000186219	0.000211913	0.000141276	0.000250444	0.000173384	0.000205494	0.000179806	0.000205493	0.000205493	0.000263328	0.000192659	0.000244041	0.000218326	0.000295435	0.000263297	0.000263297	0.000263288	0.000289003	0.000192649	0.000244022	0.0003211	0.000250435	0.000205493	0.000308259	0.000224758	0.000308278	0.000166953	0.000211933	0.000205493	0.000192649	0.000237601	0.000269708	0.000314691	0.000211925	0.000224758	0.000211905	0.000186227	0.000224758	0.00019907	0.000205493	0.00019907	0.000186227	0.000179806	0.000160542	0.000147698	0.000269718	0.000288974	0.000244022	0.0002376	0.00019907	0.000231179	0.000237601	0.000186227	0.0002376	0.000231179	0.000224768	0.00019263	0.000224758	0.000218334	0.000244022	0.00031468	0.000231179	0.000211915	0.000263288	0.0002762	0.000256865	0.000224758	0.000186217	0.00019907	0.000134845	0.000244022	0.000199072	0.000269708
626528	0.002	0.000348765	0.00018655	0.000192766	9.95E-05	0.000167885	0.000242632	0.000373283	0.010267609	0.057486281	0.000448208	0.473303476	0.001714197	0.002016005	0.000230085	0.000454668	0.772469089	0.006784697	0.026286238	0.000649573	0.000454686	0.000298891	0.000379875	0.000398472	0.000641449	0.000498143	0.001229602	0.000348389	0.000255087	0.00056046	0.000261184	0.000167894	0.00018654	0.000248728	0.092608335	0.0003608	0.000741284	0.000217649	0.00061646	0.000211411	0.00049777	0.000118142	0.000304794	0.000198975	0.000236294	0.000230066	0.000174104	0.00018654	0.000292292	0.000167885	0.00019276	0.000198975	0.000236322	0.000198975	0.000236283	0.000167885	0.000254938	0.000223857	0.000223847	0.000155449	0.000174104	0.000205194	0.000205194	0.00021763	0.000211411	0.000180321	0.000254947	0.000136778	0.00021763	0.000198975	0.000298512	0.000261164	0.00029231	0.000236283	0.000329637	0.00021763	0.00024872	0.000279837	0.000267372	0.000192749	0.00021763	0.000230066	0.000230066	0.00018654	0.000136786	0.000236283	0.000267383	0.000143013	0.0002425	0.000211431	0.000223847	0.000161668	0.00021763	0.000205185	0.00024872	0.000230064	0.000198975	0.000205166	0.000186549	0.000223849	0.00018653	0.000279839	0.000292411	0.00027362	0.000174096	0.000248719	0.000186538	0.000273591	0.000180322	0.000180321	0.000211411	0.00021763	0.000223886	0.00024872	0.000211402	0.000161668	0.000236283	0.000174104	0.000242502	0.00021763	0.000236283	0.000136786	0.0002425	0.00018654	0.00021763	0.000230066	0.000192757	0.000167885	0.000211411	0.000236285
626529	0.002	0.000287036	0.000169651	0.000152105	0.000228116	0.000204721	0.000122832	0.000292565	0.009898161	0.054485583	0.000427555	0.438936632	0.001487883	0.001694366	0.000210631	0.000380773	0.712382357	0.006076562	0.024842984	0.000569759	0.00033391	0.000298724	0.000345539	0.000357027	0.000509459	0.000398195	0.001274386	0.00028681	0.000245969	0.000574082	0.000251612	0.00020473	0.000187173	0.000204939	0.087839604	0.000339361	0.00066213	0.000210578	0.000597424	0.000181325	0.000415654	0.00022817	0.000374628	0.000152096	0.000251531	0.000163785	0.000204721	0.000210571	0.000204721	0.000210569	0.000198871	0.00013453	0.000193014	0.000216437	0.000216435	0.000193032	0.000216437	0.000157927	0.00019304	0.000216418	0.000251549	0.000204721	0.000163777	0.000169625	0.000163777	0.000204721	0.000274937	0.000228126	0.000257399	0.000175476	0.000245682	0.00014622	0.000193023	0.000187173	0.000286663	0.000210571	0.000198871	0.000193021	0.000146221	0.000257362	0.000222268	0.000175466	0.00014038	0.000163777	0.000193021	0.000228153	0.000245664	0.000169625	0.000233967	0.000152078	0.000198862	0.000146228	0.000239816	0.000233967	0.000198871	0.000210587	0.000286626	0.000163777	0.000187173	0.000169625	0.000269078	0.000163759	0.000216419	0.000222269	0.00020473	0.000193039	0.000193021	0.000210569	0.000181325	0.000181323	0.000216419	0.000233959	0.000216419	0.000228117	0.000204721	0.000193023	0.000187173	0.000175475	0.000193023	0.000198871	0.000163777	0.000181323	0.000175475	0.000222268	0.000193021	0.000204721	0.000233983	0.000245666	0.000198871	0.000193021
626530	0.002	0.000267245	0.000221482	0.000188764	0.000201763	0.000149695	0.000188746	0.000384275	0.011066871	0.060749064	0.000455959	0.489873017	0.001497577	0.002241943	0.000299741	0.000501902	0.785736918	0.006378497	0.027826172	0.000785175	0.000495905	0.000299817	0.000377939	0.000358431	0.000605989	0.000593111	0.00144433	0.000351665	0.000188745	0.000540931	0.000358191	0.000299448	0.000162711	0.000240862	0.096026388	0.000436326	0.000860689	0.00024737	0.000703931	0.000266858	0.000410271	0.000234304	0.000332042	0.000221289	0.000312504	0.000175729	0.00021478	0.00016922	0.000175729	0.000234304	0.000260349	0.00020828	0.00033199	0.000221287	0.00025383	0.000214788	0.000234304	0.000247323	0.000214778	0.000279883	0.000266858	0.00016922	0.000221287	0.000227795	0.00021478	0.00016922	0.000273376	0.000221297	0.000305899	0.000234314	0.000201763	0.000195254	0.000377629	0.00024736	0.000292881	0.000149694	0.000188746	0.000156203	0.000221289	0.000201763	0.000227795	0.000188746	0.00021478	0.000214778	0.000214778	0.000260338	0.000266847	0.000240812	0.000351584	0.000260369	0.000208271	0.000260367	0.000201761	0.000214778	0.000227795	0.000240812	0.000260339	0.000279906	0.000234304	0.000221287	0.000266847	0.000195254	0.000331952	0.000273384	0.000221287	0.000175729	0.000260367	0.000201761	0.000214778	0.000188745	0.000214799	0.000188745	0.000201761	0.000240813	0.000286371	0.000208261	0.00025384	0.000214778	0.000227785	0.000227797	0.000195254	0.000234304	0.000234294	0.000195234	0.000247321	0.000201761	0.000195254	0.000305907	0.000247321	0.000273355
626531	0.002	0.00033495	0.000203244	0.000197224	0.000155334	0.000137422	0.000173373	0.000257159	0.010292132	0.056082239	0.000328865	0.450458996	0.001483751	0.00198522	0.000262878	0.000436896	0.718618612	0.006235844	0.025325995	0.000672246	0.000347052	0.000227068	0.00029891	0.000346774	0.000496387	0.000472628	0.001283313	0.000328749	0.000268977	0.000508557	0.000197145	0.000179231	0.000215067	0.000131447	0.087330962	0.00034668	0.000622135	0.000232997	0.000664101	0.000256923	0.000436403	0.000125455	0.000292864	0.000185196	0.00022105	0.000137403	0.000089611	0.000143378	0.000227068	0.000209092	0.000149352	0.000125455	0.000244936	0.000215068	0.000244948	0.000185197	0.00019118	0.000179223	0.000197145	0.000191172	0.0001613	0.000137404	0.000232999	0.000167274	0.000179223	0.000221041	0.00029274	0.000167274	0.000286785	0.000209092	0.000250921	0.000197145	0.000334692	0.000250911	0.000227015	0.000149352	0.000209093	0.000203119	0.000215067	0.000179223	0.000209093	0.000179224	0.000238963	0.000250921	0.000155326	0.000209102	0.000274835	0.000173249	0.000232999	0.000173248	0.000167274	0.000215067	0.000215067	0.000197163	0.000292721	0.000221033	0.000250911	0.00013143	0.000215077	0.000149343	0.000197145	0.000197153	0.000262868	0.000155326	0.000215067	0.000221041	0.000280819	0.000143378	0.000286766	0.0001613	0.000209093	0.000185196	0.000238963	0.000185196	0.000226998	0.000185196	0.000173248	0.000232988	0.000274817	0.000197144	0.00023299	0.000209102	0.00026286	0.000215068	0.000220952	0.000227015	0.000113489	0.000227015	0.000268834	0.000221068
626532	0.002	0.000299085	0.000155287	0.000167314	0.00018515	0.000209058	0.000179177	0.000346652	0.009730279	0.055597289	0.000382645	0.453391088	0.001603626	0.001912056	0.000227056	0.00043068	0.764372144	0.006388784	0.025889466	0.000629901	0.000454861	0.000245107	0.000316789	0.000263035	0.000538165	0.000454353	0.001265251	0.000310772	0.000244902	0.000496197	0.000232939	0.000167232	0.000203067	0.000179195	0.088394778	0.000268866	0.000663966	0.000244884	0.000681912	0.000268837	0.000418404	0.000256953	0.000310728	0.00018515	0.000209023	0.000197095	0.000244884	0.00014335	0.000173205	0.000203085	0.000203067	0.000179177	0.00028672	0.000197095	0.000185141	0.000197095	0.000191131	0.000203085	0.000185149	0.000179177	0.000185149	0.000226968	0.000203067	0.000191124	0.000173195	0.000191122	0.00022695	0.000143341	0.000203067	0.000179177	0.000256821	0.000197086	0.000298656	0.000191122	0.000334616	0.000197094	0.00025683	0.000215012	0.00025683	0.000131396	0.000238904	0.000149314	0.000173196	0.00020904	0.000191122	0.00016126	0.000131396	0.000167232	0.000238904	0.000161259	0.000220985	0.000191131	0.000221012	0.00020904	0.000286791	0.000209049	0.000280739	0.00025683	0.000215012	0.00020904	0.000244874	0.000179177	0.000179176	0.000203067	0.000286702	0.000191113	0.000262792	0.000232929	0.000173205	0.000191122	0.000220977	0.000167231	0.00018515	0.000173205	0.000328553	0.000244876	0.000226959	0.000203067	0.000238902	0.000173195	0.000191122	0.000215021	0.000209039	0.000215005	0.000250847	0.00018515	0.000197095	0.000220984	0.000256821	0.000143341
626533	0.002	0.000359577	0.000170175	0.000144875	0.000188968	0.000188968	0.000170071	0.000391113	0.01088584	0.057528876	0.000397206	0.473396183	0.001589357	0.001933276	0.000220483	0.000428998	0.804305675	0.006773229	0.02703863	0.00081023	0.000498851	0.000334212	0.000321482	0.000352922	0.00060537	0.000466664	0.001270622	0.000315104	0.00023309	0.000479131	0.000233071	0.000151174	0.00017638	0.000176371	0.092271959	0.000479295	0.000636973	0.000258285	0.000592758	0.000207866	0.00042861	0.00018267	0.000422297	0.00024567	0.000321381	0.000195268	0.000170071	0.000233062	0.000296099	0.000220464	0.000308717	0.000220454	0.000308697	0.000277173	0.000251959	0.000220464	0.000207864	0.000245678	0.000220473	0.000245659	0.000264577	0.000283509	0.000220483	0.00023936	0.000264565	0.000195267	0.000283464	0.000144875	0.00023306	0.000195268	0.000289773	0.000226773	0.000302407	0.000214166	0.000270864	0.000163773	0.000188968	0.000207866	0.000170071	0.000188968	0.000264602	0.000195268	0.000195267	0.000195267	0.000251967	0.000201566	0.00023936	0.000226762	0.000270855	0.000207866	0.000239371	0.000144875	0.000277155	0.000258265	0.000270855	0.000214164	0.000201566	0.000220462	0.000264576	0.000188968	0.000207864	0.000207866	0.000258257	0.000214164	0.000233062	0.000163773	0.000151174	0.000251957	0.000233062	0.000157483	0.000283462	0.000138577	0.000138567	0.000214164	0.000163763	0.00023936	0.000207864	0.000195268	0.000251957	0.00023936	0.000201566	0.000220464	0.000277155	0.000188967	0.00018895	0.00023306	0.000264555	0.000214164	0.000270847	0.00011968
626534	0.002	0.000287227	0.000168348	0.000155869	9.35E-05	0.000193288	0.000193305	0.000399323	0.010209713	0.060530158	0.000399348	0.472130127	0.00162408	0.001914126	0.000293137	0.000330936	0.771635147	0.006440921	0.026190988	0.000644835	0.000430991	0.000312186	0.000336885	0.000280668	0.000743146	0.000468136	0.001163415	0.000349383	0.00028683	0.000618311	0.00028695	0.000230715	0.000162104	0.000205747	0.091999222	0.000449285	0.000799634	0.000162104	0.00059932	0.000218227	0.000442965	0.000187043	0.000355609	0.000205748	0.000218218	0.000193279	0.000174574	0.000211982	0.000224463	0.000199513	0.000280565	0.000174574	0.000305591	0.000243166	0.000255626	0.000249402	0.000255626	0.000124695	0.000155869	0.000268105	0.000255635	0.000255656	0.000255654	0.000174574	0.00026186	0.000218218	0.000324313	0.000205748	0.000218208	0.000155869	0.000343126	0.000205748	0.000330547	0.000293091	0.000236943	0.000199514	0.000193277	0.000211982	0.000174565	0.000224461	0.000243166	0.000124686	0.000205756	0.000205747	0.000180799	0.000162086	0.000274358	0.000274359	0.000311749	0.000155869	0.000174574	0.000193277	0.000236921	0.000243157	0.000224452	0.000205748	0.000211982	0.000243157	0.000249391	0.000218216	0.000205747	0.000187043	0.000199513	0.000236921	0.000280584	0.000199513	0.000230697	0.000236921	0.000280584	0.000268096	0.000193279	0.000193268	0.000155852	0.000193279	0.00015586	0.000199505	0.000162095	0.000205739	0.000299307	0.000137155	0.000199513	0.000205747	0.000236923	0.000255625	0.000230686	0.000180799	0.000199513	0.000224452	0.000224453	0.000174574
626535	0.002	0.000238903	0.000210347	0.000159054	0.000153389	0.000136349	0.000136332	0.00031265	0.009733599	0.051801486	0.000403618	0.428782937	0.001416636	0.001680333	0.000181784	0.00053517	0.698357773	0.006048629	0.024445642	0.000495778	0.000466988	0.00022727	0.000272844	0.000363824	0.00043206	0.000477874	0.001191836	0.000306942	0.000215909	0.00040364	0.000227229	0.000170424	0.000153372	0.000181792	0.085205207	0.00033538	0.000694195	0.000232917	0.000585772	0.000159062	0.000414942	0.000193136	0.000375161	0.000170414	0.000159054	0.000170414	0.000136331	0.000136331	0.00026133	0.000147693	0.000221555	0.000198819	0.00034099	0.00012497	0.000227254	0.000187455	0.000249967	0.000176111	0.000147676	0.000142012	0.000215858	0.000119281	0.000215859	0.000215858	0.000181775	0.000153372	0.000249957	0.000227278	0.000249959	0.000170416	0.000289757	0.00012497	0.000232904	0.000210178	0.000255639	0.000176104	0.000215868	0.000130651	0.000170414	0.000164725	0.000198816	0.000227219	0.000221547	0.000170414	0.000176094	0.000204498	0.000278421	0.000193136	0.000244261	0.000153364	0.000244261	0.00022153	0.000204498	0.000198817	0.000181767	0.000204497	0.000204505	0.000215868	0.000181775	0.000142013	0.000176094	0.000204497	0.000210177	0.000267008	0.000159054	0.000181775	0.000193136	0.000159054	0.000266991	0.000153374	0.000187456	0.000147693	0.000102248	0.000187456	0.000170414	0.000181775	0.000176094	0.000204497	0.000181775	0.000147667	0.000159054	0.000147693	0.000221538	0.000176094	0.000147684	0.000221539	0.000198816	0.000159054	0.000272689	0.000221573
626536	0.002	0.000298719	0.000136168	0.000162136	0.000136168	0.000155622	0.000194536	0.000421721	0.011092831	0.059982355	0.000460882	0.490291144	0.001571192	0.002207451	0.00020103	0.000467646	0.769766971	0.006918015	0.027952439	0.000566188	0.00048059	0.000298631	0.000356857	0.000370075	0.000525703	0.000499826	0.001301505	0.000272521	0.000188071	0.000662464	0.000214144	0.000155621	0.000252914	0.000175075	0.095402397	0.000337303	0.000707739	0.000278909	0.000733852	0.000188042	0.000395744	0.000181558	0.000304849	0.000207505	0.00016859	0.000149137	0.000162107	0.000162105	0.000272368	0.000175073	0.000252895	0.000213978	0.000311313	0.000265863	0.000278832	0.000149137	0.000155621	0.00020101	0.000142653	0.000188043	0.000226973	0.000233432	0.0002464	0.000188043	0.000194527	0.00016859	0.000389173	0.000304799	0.000278841	0.000213923	0.000272356	0.000226947	0.000259398	0.000252884	0.000343751	0.000220444	0.000259368	0.000181558	0.000194527	0.000233432	0.000265853	0.00021398	0.00016859	0.000181558	0.000181558	0.00021399	0.000239917	0.000201012	0.00029181	0.00016859	0.000188032	0.0002464	0.0002464	0.000226948	0.00029179	0.00025938	0.000155621	0.000226948	0.000201012	0.000175073	0.0002464	0.00020101	0.000233432	0.00021398	0.000207495	0.000233442	0.000226948	0.000181549	0.000317737	0.000265853	0.000155621	0.000188042	0.000207495	0.000226948	0.000220463	0.000265853	0.000220463	0.000181557	0.000298314	0.00016859	0.000272338	0.0002464	0.000233432	0.000213978	0.000278832	0.000252887	0.000220463	0.000265852	0.000188042	0.00021398
626537	0.002	0.000292176	0.000164268	0.00015816	0.000200749	0.000133826	0.000194656	0.000322503	0.010283441	0.057955898	0.000548231	0.46029644	0.00157856	0.001848864	0.000212951	0.00036549	0.73825325	0.006392404	0.026045742	0.000726778	0.000414407	0.000353349	0.000335003	0.000395751	0.000627478	0.000505417	0.001386601	0.000359116	0.000249449	0.00045676	0.000243339	0.000176488	0.000194656	0.000176406	0.088040791	0.000365173	0.000706747	0.000115577	0.000645637	0.000255505	0.000365191	0.000176408	0.000328593	0.00016424	0.000243319	0.000152074	0.000218988	0.00016424	0.000255504	0.000237265	0.000231155	0.000188572	0.000225071	0.000194656	0.00016424	0.000237255	0.000206822	0.000231154	0.000200738	0.000152074	0.000182481	0.000152065	0.00031028	0.000188574	0.000267671	0.000115577	0.000304179	0.000194656	0.000346869	0.000194656	0.000237237	0.00016424	0.000310272	0.000194656	0.000237246	0.00020074	0.000158158	0.00018249	0.00020074	0.000170324	0.000182481	0.00016424	0.000231163	0.000170324	0.00016424	0.000231192	0.000212904	0.00018249	0.00032249	0.000182488	0.00016424	0.000225071	0.000273744	0.00016424	0.000255496	0.000170324	0.000231146	0.000194656	0.000145984	0.000188574	0.000218988	0.000212905	0.000194656	0.000170324	0.000152076	0.000170324	0.000261596	0.00016424	0.000206822	0.000194685	0.000218988	0.00020074	0.000200729	0.00018249	0.000243321	0.000237237	0.000145992	0.000188572	0.000212905	0.000170324	0.000206823	0.00020074	0.000218988	0.000255494	0.000164224	0.000139899	0.000206822	0.000249402	0.000218988	0.000188565
626538	0.002	0.000225278	0.000171823	0.000230961	0.000171708	0.000112498	0.00021911	0.000331805	0.01019617	0.055501881	0.00044447	0.445087619	0.001548459	0.001781687	0.00022511	0.000540141	0.791413219	0.006255667	0.025369509	0.000624604	0.000385592	0.000349856	0.000355496	0.000343839	0.000456411	0.000462342	0.001194557	0.000325866	0.000177628	0.00048003	0.000308023	0.000183566	0.000290329	0.000159864	0.087312289	0.000432525	0.000717565	0.000236898	0.000652399	0.000207233	0.000438464	0.000225012	0.000331767	0.000219083	0.000195391	0.000177628	0.000159864	0.000272416	0.000225012	0.000219092	0.000183549	0.000183548	0.000296119	0.000189469	0.000219076	0.000165786	0.000266468	0.000165777	0.000183549	0.000272379	0.000260532	0.000136182	0.000219083	0.000142085	0.000171706	0.000177628	0.000225005	0.000219075	0.000236854	0.000165786	0.000254598	0.000207231	0.000284258	0.000159864	0.000213153	0.000207233	0.000177628	0.000213153	0.000189469	0.000136181	0.00026645	0.000159864	0.000177628	0.000106576	0.000183549	0.00020132	0.000248687	0.000225005	0.000224996	0.000153944	0.000230934	0.000224978	0.000260557	0.000201311	0.000272373	0.000219082	0.000195391	0.000171708	0.000201311	0.000254591	0.000159864	0.000177628	0.00019539	0.000183549	0.000230916	0.00019539	0.000224995	0.000177628	0.000213153	0.000207233	0.000207231	0.000219073	0.00024868	0.000224995	0.000177628	0.000189469	0.000177628	0.000148023	0.000230916	0.000171706	0.000248678	0.000177628	0.000260521	0.000183548	0.000136172	0.000183549	0.000248678	0.000142101	0.000213153	0.000242758
626539	0.002	0.000289676	0.000162695	0.000253298	0.000162696	0.000138592	0.000162704	0.000361777	0.009995487	0.056590972	0.000476631	0.453761273	0.001563706	0.002057421	0.000265441	0.000440642	0.705830143	0.006439649	0.024838169	0.00078713	0.00043451	0.000301702	0.000464704	0.000349881	0.000494587	0.000434432	0.001294538	0.000343731	0.000253117	0.000458497	0.000228987	0.000192869	0.000210929	0.000180773	0.087892318	0.000379834	0.000645788	0.000192833	0.000621433	0.000192824	0.000319494	0.000180773	0.000325521	0.000210901	0.000313387	0.000216927	0.000156661	0.000198878	0.000210902	0.000174746	0.000150643	0.000150645	0.000222954	0.000192824	0.000283238	0.000132567	0.000235003	0.000162695	0.000198851	0.000204876	0.000253081	0.000204876	0.00024712	0.000186799	0.000216929	0.000210902	0.000204876	0.000162686	0.00024104	0.000216972	0.000313444	0.000192824	0.00024103	0.000180773	0.000253101	0.000192815	0.000235005	0.000204876	0.000168712	0.000168721	0.000174746	0.000222952	0.000150643	0.000108463	0.000108463	0.000162695	0.000210947	0.000247056	0.000222952	0.000235014	0.000150643	0.000168721	0.000265151	0.000162696	0.00024103	0.000186798	0.000198849	0.000174739	0.000180773	0.000174748	0.000265143	0.000204885	0.000204885	0.000210983	0.000192824	0.000198851	0.000204876	0.000180773	0.000198849	0.000180773	0.000168712	0.000174757	0.000216927	0.000180764	0.000162695	0.000253083	0.000192824	0.000192824	0.000253081	0.000144609	0.000265134	0.000235005	0.000204876	0.000180773	0.00018679	0.000247065	0.000144609	0.000241031	0.000210902	0.000216927
626540	0.002	0.000222441	0.000172194	0.000138839	0.000138839	0.000149954	0.000183293	0.000333447	0.009579303	0.05211749	0.00040034	0.415940271	0.001491858	0.00173944	0.000250011	0.000433959	0.697169517	0.005708494	0.022805526	0.000652909	0.000367209	0.000227996	0.000361202	0.00038924	0.000500339	0.000394837	0.001019355	0.000344612	0.000172161	0.000411351	0.00025006	0.000149946	0.000138855	0.000188829	0.081598602	0.000355665	0.000611727	0.000183267	0.000611885	0.000183269	0.000394557	0.000177714	0.000316778	0.000177714	0.00020549	0.000216639	0.000183293	0.000149946	0.000183268	0.000144391	0.000194374	0.000205482	0.000211053	0.000216597	0.000227696	0.000194417	0.000172161	0.000199928	0.000227704	0.000116616	0.000227704	0.000138839	0.000244374	0.000127732	0.000205481	0.000138839	0.000177697	0.000188821	0.000283266	0.000188821	0.000177714	0.000205482	0.000316722	0.000194375	0.000238812	0.000149946	0.000216589	0.000149946	0.000194375	0.000166607	0.000261044	0.000138839	0.000183268	0.000177714	0.00017216	0.000211035	0.000205481	0.000144393	0.000222143	0.000222142	0.000188821	0.000144393	0.000222142	0.000149946	0.000205482	0.0001555	0.000166607	0.000188821	0.000183268	0.000161044	0.000205481	0.000227696	0.000144393	0.000227698	0.000188821	0.000255514	0.000211035	0.000183268	0.000233249	0.000188821	0.000177714	0.000144384	0.00021102	0.00021106	0.00018326	0.0001555	0.000177714	0.000183268	0.000249919	0.000244356	0.000272149	0.000166607	0.000211035	0.000216589	0.000222142	0.000194374	0.000127732	0.0001555	0.000238803	0.000222143
626541	0.002	0.000288784	0.000164878	0.000170658	0.000129465	0.000194276	0.000135351	0.000370984	0.01057766	0.054456998	0.000441765	0.444960773	0.001372397	0.00175252	0.00013535	0.000318191	0.824267623	0.00624942	0.024455969	0.00063843	0.0004366	0.000377215	0.000412542	0.000394696	0.00053605	0.00060719	0.001424344	0.000347467	0.000188313	0.000429942	0.000205968	0.00027077	0.000217737	0.000235399	0.085256956	0.000288567	0.000748804	0.000211853	0.000707347	0.000258956	0.000371034	0.000188313	0.000365272	0.000170659	0.000153003	0.000241285	0.000241303	0.000205984	0.000182429	0.00014712	0.000229524	0.000194198	0.000282517	0.000200091	0.000229507	0.000135349	0.000200082	0.000188314	0.000205968	0.000176543	0.000270736	0.000176543	0.000253073	0.000158888	0.000205968	0.000247162	0.000276612	0.000141226	0.000247181	0.000153004	0.000241304	0.000188313	0.00025893	0.000170658	0.000317852	0.000217737	0.000182419	0.000170658	0.000194198	0.000129456	0.000258938	0.0002001	0.000200082	0.000188313	0.000223649	0.000217755	0.000194197	0.000205968	0.000276584	0.000223649	0.000135323	0.000176542	0.000194189	0.000235382	0.000211852	0.000158888	0.000235391	0.000217728	0.000194197	0.00024716	0.000247162	0.000164774	0.000211843	0.000241285	0.000188313	0.000188313	0.000211852	0.000170658	0.000270725	0.000176543	0.000200091	0.000200082	0.000200082	0.000176543	0.000188313	0.00024716	0.000229507	0.000229507	0.000229507	0.000153004	0.00014711	0.000235391	0.000223621	0.000158888	0.000253046	0.000200082	0.000223623	0.000182429	0.000200073	0.000264806
626542	0.002	0.000344269	0.000318027	0.000233507	0.000162148	0.000149186	0.000136205	0.000350478	0.010802387	0.061470441	0.00050006	0.491189663	0.001709053	0.00214889	0.000259593	0.00051322	0.804172806	0.006727998	0.027988082	0.000755738	0.000487386	0.000298548	0.000376712	0.000428504	0.000558421	0.000480404	0.001583705	0.000337416	0.000214037	0.000434901	0.000265993	0.00017512	0.000162148	0.000188111	0.09472578	0.000382899	0.000773051	0.00027245	0.000734119	0.000207551	0.000499911	0.000149177	0.000246497	0.000252953	0.000259438	0.00020757	0.000194579	0.000181617	0.000188092	0.00017512	0.000201065	0.000168635	0.000291889	0.000201064	0.000278906	0.000201064	0.000194579	0.000239991	0.000252954	0.000252953	0.000265934	0.000227009	0.000239981	0.00014269	0.000188092	0.00028547	0.000285393	0.00016214	0.000272402	0.000188092	0.000272419	0.000207552	0.000317851	0.000220522	0.000278898	0.000259438	0.000278916	0.000168635	0.000142673	0.000233506	0.000304889	0.000188092	0.000265925	0.000149176	0.000220522	0.000233504	0.00017512	0.000233496	0.000298413	0.000188094	0.000259438	0.000214036	0.000252953	0.000194579	0.000272411	0.000194579	0.00017512	0.000162148	0.00017512	0.000201065	0.000194579	0.000272423	0.000201065	0.000298374	0.000252953	0.000220524	0.000259439	0.000239981	0.000246466	0.000207551	0.000265925	0.000239981	0.000233494	0.000214036	0.000110261	0.000149158	0.000239981	0.000175122	0.000324386	0.000265925	0.00027241	0.000214036	0.000188092	0.000252953	0.000181588	0.000220522	0.000239981	0.000291868	0.000188092	0.000252953
626543	0.002	0.000208916	0.000191282	0.00011011	0.000115896	0.000179639	0.000197059	0.00026667	0.009921053	0.054416579	0.000388638	0.437999204	0.001368818	0.001938255	0.000237632	0.0004063	0.73342544	0.00606733	0.02528265	0.000669607	0.000464516	0.000290114	0.000330516	0.000371225	0.000458159	0.000493146	0.001186625	0.00028982	0.00019123	0.000411769	0.000237684	0.000202837	0.00014487	0.000197033	0.085299577	0.000405953	0.000708273	0.000173862	0.000725775	0.000220229	0.000487335	0.000226068	0.000289871	0.000202836	0.000185436	0.000139076	0.000150664	0.000231802	0.000220205	0.00014487	0.000168051	0.000231794	0.00019123	0.000208614	0.000266601	0.000214409	0.000162255	0.000173845	0.000284007	0.00016806	0.000225999	0.000237607	0.00015064	0.000191205	0.000179639	0.00015646	0.000266599	0.000197024	0.000272366	0.000121691	0.000214444	0.000150666	0.000336242	0.000150666	0.000278161	0.00019123	0.000225999	0.000191229	0.000220203	0.000202818	0.000255008	0.000150666	0.000139067	0.000150666	0.00014487	0.000197024	0.000243384	0.00019123	0.000220203	0.00013328	0.000255008	0.000249195	0.000231794	0.00014487	0.000237606	0.000150666	0.000150666	0.000191229	0.000197024	0.000197024	0.000202818	0.000197024	0.000162255	0.000231793	0.000185426	0.000197023	0.000214392	0.000162255	0.000208614	0.000249179	0.000220203	0.000214408	0.000150666	0.000179632	0.000150657	0.000243382	0.000197034	0.000150666	0.000214408	0.000202818	0.00014487	0.000225999	0.000173845	0.000197024	0.000225999	0.000162255	0.000237588	0.00017963	0.000214409	0.000185435
626544	0.002	0.000296395	0.000264705	0.000163761	0.00017001	0.00018891	0.000138527	0.00031504	0.010635164	0.05945389	0.000517412	0.472022448	0.001805482	0.001932876	0.000201495	0.000504676	0.859172974	0.006673521	0.027309926	0.000676771	0.000448246	0.0003152	0.000397042	0.000390791	0.00058008	0.000466429	0.001257728	0.00030867	0.000201504	0.000504305	0.000283352	0.00022668	0.000189051	0.000125933	0.09221203	0.000340137	0.000826617	0.000220403	0.000662223	0.000239284	0.000510535	0.000182604	0.000384387	0.000251868	0.00017001	0.00015112	0.000220393	0.000220384	0.000220382	0.000220384	0.000264482	0.00018891	0.00026448	0.000245589	0.000239273	0.000201495	0.00024558	0.000207789	0.000270842	0.000151119	0.000346403	0.0001889	0.000239273	0.000239292	0.000220384	0.000232977	0.00024558	0.000226681	0.000239256	0.000201495	0.000302288	0.000239273	0.000226689	0.000207791	0.000277075	0.00022668	0.000239275	0.0001889	0.00022668	0.000170011	0.000302326	0.000144824	0.000201493	0.000176307	0.000220393	0.000245572	0.000195198	0.000251866	0.000321177	0.000188928	0.000251866	0.000176307	0.000245571	0.000207781	0.000258164	0.000119636	0.00017001	0.000182603	0.000264469	0.000176307	0.000214087	0.000277026	0.000220384	0.000232977	0.000251866	0.000157416	0.000270757	0.000220384	0.000258164	0.000157407	0.000195196	0.000258162	0.000176307	0.0001889	0.000144823	0.000157416	0.000176307	0.000163714	0.00022668	0.000245571	0.000289657	0.000176307	0.000245569	0.000207789	0.000201493	0.0001889	0.000207791	0.000195196	0.000195179	0.000201493
626545	0.002	0.000273117	0.000159118	0.000164772	0.000136397	0.000113636	0.000119318	0.000312698	0.009575162	0.052010071	0.000386791	0.435531756	0.001382333	0.002003546	0.000153418	0.000409769	0.716850952	0.005849144	0.02413887	0.000582131	0.000426876	0.000204775	0.000318599	0.00032981	0.000483428	0.000512186	0.00135233	0.000284236	0.000210236	0.000455079	0.000227331	0.000244369	0.000250007	0.000159091	0.082526756	0.000358173	0.000568992	0.000244318	0.000591591	0.000193181	0.000528936	0.000210304	0.000318328	0.00019319	0.000181818	0.000159091	0.000147727	0.000159091	0.000193181	0.000136363	0.000261372	0.000187502	0.00025569	0.000181818	0.000215908	0.000170454	0.000204545	0.00019319	0.000181818	0.000250034	0.000215917	0.000176135	0.000261388	0.000164773	0.000210227	0.000193181	0.000255708	0.000210229	0.000318258	0.000181819	0.00027277	0.000170456	0.000238637	0.000221599	0.000176135	0.000170454	0.000204545	0.000159091	0.000181819	0.000198864	0.000198881	0.000187499	0.000187492	0.00015341	0.00019319	0.000204545	0.000193183	0.000176135	0.000198872	0.000181818	0.00025569	0.000221591	0.000210227	0.000136363	0.000187499	0.000170454	0.00021591	0.000142053	0.000170454	0.000244326	0.000215908	0.0001875	0.000193181	0.000261381	0.000244318	0.000176135	0.000261362	0.00017612	0.000193181	0.000181794	0.000130681	0.000147727	0.000210226	0.000153408	0.000187499	0.000187499	0.000244318	0.000187499	0.000232954	0.00017612	0.000181819	0.000221608	0.000221591	0.000187507	0.000164773	0.000193181	0.000261364	0.000159091	0.000204545	0.000170454
626546	0.002	0.00021236	0.000269554	0.000143266	8.02E-05	0.000143411	0.000189128	0.000338326	0.009427282	0.052005894	0.000493627	0.429367708	0.001353534	0.001765053	0.000235009	0.000413244	0.659673946	0.005707582	0.024784932	0.000650558	0.00042491	0.00029264	0.000349839	0.000395759	0.000412856	0.000453214	0.001144602	0.000257916	0.000194868	0.000533892	0.000246494	0.000189112	0.000126074	0.000189112	0.084929288	0.00038436	0.000637025	0.000200572	0.000596827	0.00017192	0.000367027	0.000223505	0.000298167	0.000148997	0.000177651	0.000160459	0.000171918	0.000108882	0.000183381	0.00017765	0.00017192	0.000189138	0.000315333	0.000154727	0.000212035	0.000194842	0.000194834	0.000166206	0.000212034	0.00017765	0.000257907	0.000217782	0.000194842	0.000183381	0.000137536	0.000177643	0.00024074	0.000229226	0.000378442	0.000143266	0.00028083	0.000257897	0.000315318	0.000217765	0.000183381	0.000160459	0.000148997	0.000240704	0.000154719	0.000286551	0.000263636	0.000143258	0.000177651	0.000183373	0.000166189	0.000206304	0.000200574	0.000206304	0.000246426	0.000177651	0.00017192	0.000160459	0.000212044	0.000183381	0.000189104	0.00017765	0.00017765	0.000189112	0.00017192	0.000171921	0.000212035	0.000189111	0.000206304	0.000257873	0.000229228	0.000234957	0.000229226	0.000194842	0.00017765	0.000240689	0.000200574	0.000212035	0.00026935	0.000229228	0.000131788	0.000212052	0.000223496	0.000143266	0.000206295	0.000166189	0.000194842	0.000189112	0.000223496	0.000212034	0.000257897	0.000252124	0.000246436	0.000212034	0.000177651	0.000160452
626547	0.002	0.000222755	0.000210085	0.000203916	0.00019153	0.000185362	0.000228602	0.000296725	0.010953294	0.058393978	0.0004887	0.460765683	0.001384139	0.001915025	0.000234844	0.000495137	0.765442458	0.006547901	0.025797998	0.00064535	0.000433257	0.00031556	0.000371116	0.000395754	0.000581439	0.000507259	0.001277676	0.000321491	0.000228611	0.000401984	0.000259504	0.000172996	0.000172996	0.000160639	0.089339668	0.000364662	0.000798535	0.000197709	0.000606213	0.000185353	0.000358574	0.000247138	0.000315257	0.000179175	0.000265692	0.000135926	0.00019153	0.000172996	0.000296667	0.000166817	0.000265683	0.000172996	0.000346094	0.000216255	0.000216245	0.000197711	0.000228601	0.000185371	0.000172996	0.000160639	0.000240957	0.00015446	0.000216255	0.000197709	0.000240959	0.000185353	0.000271888	0.000228602	0.000247136	0.000222423	0.000197709	0.000203887	0.000296676	0.000253316	0.000346205	0.000228602	0.000259493	0.000284236	0.000142094	0.00019153	0.000253316	0.00015446	0.000222424	0.000259475	0.000179174	0.000203889	0.000240968	0.000247146	0.000247173	0.000172996	0.000160613	0.000197709	0.000259493	0.000185353	0.00023478	0.00019153	0.000253326	0.000117371	0.00023478	0.00023478	0.000222423	0.000160639	0.00019153	0.000308986	0.000197709	0.000228602	0.00016063	0.000123568	0.000271861	0.000160639	0.000222423	0.00016063	0.000185353	0.000166809	0.000253308	0.000185353	0.000197709	0.00016063	0.000216245	0.000203887	0.000222432	0.000197711	0.000154442	0.000203887	0.00023478	0.000253316	0.000222423	0.000210058	0.000185343	0.000185353
626548	0.002	0.00039748	0.000287175	0.00017086	0.000128144	0.000177016	0.000164757	0.000311302	0.010046129	0.057640669	0.000476449	0.465118865	0.001533755	0.001947655	0.000250261	0.000385048	0.767782577	0.006385762	0.025636221	0.000557696	0.000403679	0.000311609	0.000348104	0.000360191	0.000439693	0.000519364	0.001378955	0.00034801	0.00023191	0.000543889	0.000250215	0.000158656	0.000140367	0.000195268	0.089198601	0.000378562	0.000653931	0.000219677	0.000727406	0.00023189	0.000451828	0.000176961	0.000311265	0.000189167	0.000225779	0.000183082	0.000195277	0.000195288	0.000201371	0.000201371	0.00017086	0.000195277	0.000292969	0.000244086	0.000219677	0.000183064	0.000146452	0.000152553	0.000134238	0.000189165	0.000244085	0.000207472	0.000231881	0.00020137	0.000195268	0.000195268	0.000274605	0.000183064	0.000274616	0.000244094	0.000207472	0.000134237	0.000323497	0.000152553	0.000274588	0.000176961	0.000213575	0.000176963	0.000207472	0.000176961	0.000219677	0.000195268	0.000219677	0.000207472	0.000140349	0.000201371	0.000219677	0.00011594	0.000274614	0.000164757	0.000183064	0.000237984	0.00031741	0.000128144	0.000262401	0.000158656	0.000213575	0.000262401	0.000274642	0.000183064	0.000134246	0.000158654	0.000164757	0.0002075	0.000237982	0.000225778	0.000225778	0.000207472	0.000280699	0.00014034	0.000189165	0.000207472	0.000164757	0.000189165	0.000176961	0.000164757	0.000213575	0.000225779	0.000262392	0.000244085	0.000237984	0.000183064	0.000225778	0.000225779	0.000189165	0.000219677	0.000189165	0.000207472	0.000170842	0.000128135
626549	0.002	0.000188866	0.00019436	0.000154305	0.000131438	0.000160047	0.000148583	0.000337412	0.009622322	0.053621766	0.000388974	0.428264483	0.001458451	0.001794611	0.000217176	0.000440864	0.728584778	0.006193704	0.024144725	0.000579848	0.000389191	0.000268677	0.000400325	0.000434727	0.000503402	0.000520786	0.001227712	0.000371696	0.000222909	0.000474908	0.00029158	0.000234355	0.000171442	0.0001486	0.08272558	0.000371905	0.000663872	0.000200024	0.000497822	0.000222909	0.000366037	0.000160012	0.000268712	0.000228631	0.000228623	0.000251611	0.000262953	0.00020573	0.0001943	0.000182871	0.000211462	0.000188593	0.000217159	0.000188586	0.000234338	0.000217159	0.00020573	0.000211479	0.000125724	0.000211436	0.000217159	0.000171452	0.000177157	0.000154297	0.000131439	0.000165726	0.000228597	0.000217168	0.000205764	0.000251473	0.000160012	0.000182871	0.000285796	0.000240028	0.00026867	0.0001943	0.000228605	0.000200016	0.000205721	0.000165726	0.00025144	0.000194302	0.0001943	0.00017714	0.000200016	0.000154298	0.00020573	0.000251457	0.000268609	0.000154297	0.000217159	0.000188586	0.000240035	0.000171442	0.000222874	0.000205738	0.000160012	0.00020573	0.000188585	0.000125715	0.000154297	0.00018287	0.00020573	0.000182871	0.000234322	0.000205738	0.000222874	0.0001943	0.000280038	0.000114278	0.00020573	0.000211444	0.000240018	0.000182862	0.000160004	0.000165726	0.000171442	0.000234312	0.000217159	0.00020573	0.00028003	0.000222874	0.0001943	0.000200016	0.000217159	0.0001943	0.000160011	0.000171442	0.000217159	0.000234304
626550	0.002	0.000266718	0.000253762	0.000240995	0.000145842	0.000183889	0.000139501	0.00043784	0.010872786	0.059607877	0.000495036	0.481889851	0.001625528	0.001908009	0.000260047	0.000457341	0.7655923	0.006455777	0.02682645	0.000674872	0.00040025	0.000260357	0.000393665	0.000342736	0.000539538	0.000571727	0.001310682	0.000368271	0.000196571	0.000603174	0.000221944	0.000215593	0.000190229	0.000183907	0.092042616	0.000342549	0.000685821	0.000152183	0.000679447	0.000183889	0.000463192	0.000120479	0.000348901	0.000234626	0.000247306	0.000253678	0.000190239	0.000190229	0.000171198	0.000171206	0.000202911	0.00019657	0.00025999	0.00024731	0.000234615	0.000240957	0.000209253	0.00020928	0.000209251	0.000228277	0.000279013	0.000152183	0.000221935	0.000152183	0.000279023	0.000228296	0.000285355	0.000202921	0.000259979	0.000240957	0.000279023	0.00025364	0.000285393	0.000253696	0.000247299	0.00034884	0.000209251	0.000291705	0.00032341	0.000171206	0.000177548	0.000152184	0.000215593	0.00019022	0.000279012	0.000272691	0.000202911	0.000240957	0.000234615	0.000171206	0.000329807	0.000177548	0.000253639	0.000177548	0.000228275	0.000247299	0.000272681	0.000228275	0.00025998	0.000183878	0.000253639	0.000177548	0.000171206	0.000209253	0.000183888	0.000171206	0.000221935	0.000171206	0.00025998	0.000253639	0.000247308	0.000202911	0.000171206	0.00019657	0.000234617	0.000190229	0.000215593	0.000228284	0.000272662	0.000171207	0.000221933	0.000228275	0.000228275	0.000234615	0.000240957	0.00025998	0.000190229	0.000215612	0.000202911	0.000215593
626551	0.002	0.000273177	0.000179814	0.000210842	0.000124004	0.000130203	0.000161205	0.00038467	0.010564768	0.058544351	0.000403351	0.472931033	0.001652078	0.002015742	0.000248137	0.000397441	0.731403097	0.006293003	0.025403732	0.000578504	0.000397404	0.000254559	0.000353671	0.000335127	0.000533776	0.000459291	0.001150715	0.000384784	0.000266775	0.000614882	0.000254226	0.000229407	0.000235653	0.00025431	0.090005031	0.000422096	0.000764081	0.000204616	0.000577266	0.000266637	0.000459227	0.000235671	0.000334932	0.000210806	0.000223206	0.000179804	0.000198406	0.000248044	0.000179804	0.000173596	0.000254217	0.000161205	0.000303912	0.000272807	0.000241807	0.000192206	0.000248007	0.000210815	0.000235616	0.000198406	0.000192206	0.000192205	0.000217007	0.000142585	0.000266617	0.000186005	0.000186005	0.000241806	0.000192208	0.000192216	0.000285238	0.000210806	0.000260408	0.000248035	0.000297642	0.000248016	0.000167404	0.000210806	0.000248007	0.000217007	0.000198407	0.000192205	0.000279027	0.000248008	0.000167404	0.000167404	0.000210797	0.000210807	0.000217005	0.000217007	0.000192206	0.000136395	0.000279036	0.000229409	0.000272816	0.000204605	0.000241807	0.000223208	0.000186005	0.000161205	0.000241807	0.000241817	0.000198406	0.000266626	0.000223205	0.000229406	0.000297619	0.000216996	0.000217007	0.000204605	0.000217007	0.000272827	0.000241798	0.000173587	0.000173605	0.000192205	0.000310028	0.000210806	0.000303829	0.000154995	0.000179806	0.000192205	0.000303829	0.000198406	0.000248007	0.000217005	0.000217007	0.000229407	0.000241806	0.000204605
626552	0.002	0.000328217	0.000340892	0.000167018	0.000160584	0.000192731	0.000218424	0.000443725	0.011011394	0.058350345	0.000372937	0.48508383	0.001471342	0.002257768	0.000205568	0.000450349	0.844608193	0.006656687	0.027503388	0.000806562	0.000424855	0.000270031	0.000398809	0.000398597	0.000578717	0.000463084	0.001431638	0.000372801	0.000263465	0.000604493	0.000199136	0.00026982	0.000199134	0.000256964	0.09329073	0.000404901	0.000849762	0.000295525	0.000830132	0.000212002	0.000475739	0.000237668	0.000417773	0.000211973	0.000244089	0.000173431	0.000218395	0.00021201	0.00032121	0.000160584	0.000199126	0.000192702	0.000269812	0.000179855	0.000218395	0.000167009	0.000160594	0.000160584	0.000160565	0.000231242	0.000192702	0.000173431	0.000263369	0.000134891	0.000211973	0.000250513	0.000263369	0.000160555	0.0002441	0.000179855	0.000237666	0.000250513	0.000385567	0.000218395	0.000295498	0.000231252	0.000244089	0.000205549	0.000167009	0.00017345	0.000250542	0.000237676	0.000244089	0.000186278	0.000231242	0.000199126	0.000263379	0.000256937	0.000218395	0.000147728	0.000269784	0.000218395	0.000301909	0.000160575	0.000269782	0.000160567	0.000301909	0.000211973	0.000199124	0.000186279	0.000173431	0.000256927	0.000289062	0.000295506	0.000231242	0.000250526	0.000269782	0.000218395	0.000205539	0.000179857	0.000211971	0.00026335	0.000186278	0.000224818	0.000179855	0.000218395	0.00028264	0.000141314	0.000211971	0.000263359	0.000250513	0.000224819	0.000211973	0.000128467	0.000205549	0.000244089	0.000211971	0.000128458	0.000173433	0.000256935
626553	0.002	0.000379554	0.000164259	0.000132665	0.000151606	0.000189508	0.000189527	0.000341267	0.010787516	0.058526877	0.000499584	0.479374542	0.001804603	0.002074389	0.000252714	0.000360604	0.781885995	0.006518061	0.026647427	0.000793299	0.000449502	0.000366929	0.000354015	0.00036035	0.000543866	0.000461636	0.001395676	0.000379339	0.000208467	0.000480658	0.000278077	0.000157923	0.000240062	0.000271666	0.091355869	0.000448832	0.000803739	0.000240081	0.000695908	0.000189498	0.000550179	0.00026534	0.000246361	0.00024637	0.000284516	0.000202151	0.000208459	0.000195824	0.000221093	0.000296905	0.000296952	0.000202142	0.000296915	0.000202142	0.000271686	0.000183192	0.000284263	0.000195824	0.000195824	0.000246389	0.000202143	0.000227411	0.000208459	0.000252677	0.000208458	0.000195824	0.000258994	0.000214777	0.000277974	0.000208458	0.000214777	0.000176874	0.000284292	0.000120021	0.000290589	0.000240043	0.000233727	0.000145299	0.000157904	0.000208467	0.000322231	0.00016424	0.000189498	0.000189508	0.000221093	0.000202142	0.000214775	0.000303223	0.000290608	0.000246359	0.000202161	0.000252677	0.000258994	0.000202143	0.000233727	0.000214775	0.000221093	0.000221091	0.000246361	0.000202153	0.000252677	0.000189508	0.000227411	0.000246359	0.00016424	0.000259005	0.000195815	0.000290597	0.000170556	0.000195824	0.000252677	0.000195826	0.000189517	0.000170556	0.000202142	0.000233727	0.000202123	0.000157923	0.000252678	0.000252677	0.000290627	0.000227411	0.000233727	0.000176874	0.000214775	0.000151597	0.000214766	0.000290589	0.000202142	0.000145271
626554	0.002	0.00028691	0.000163744	0.000252471	0.000163745	0.000150099	0.000218357	0.000484893	0.011590029	0.063785791	0.000580884	0.521599755	0.001611012	0.002156705	0.000238795	0.000348304	0.808973071	0.006936449	0.029060451	0.000767719	0.000437573	0.000286828	0.000471236	0.000307186	0.000539619	0.00060156	0.001348671	0.000395965	0.000300221	0.000532765	0.000231973	0.000184212	0.000218348	0.000191035	0.098102506	0.000437175	0.000717364	0.000197857	0.000641997	0.000231971	0.000423276	0.000232002	0.000348122	0.00010234	0.000238824	0.000197857	0.000197878	0.000225148	0.00017739	0.000211502	0.000272948	0.000197859	0.000272919	0.000231971	0.000266085	0.000211523	0.000231971	0.000238793	0.000232002	0.00017739	0.000218278	0.000163744	0.000231973	0.000231973	0.00017739	0.000191035	0.000402695	0.000279741	0.000320697	0.000225148	0.000231992	0.000211504	0.000361706	0.000170567	0.000320697	0.000170567	0.000211492	0.00017739	0.000266085	0.000232043	0.000307023	0.000197828	0.000231973	0.000231971	0.000218326	0.000266087	0.000266085	0.000272907	0.000272907	0.00017737	0.000327541	0.000170568	0.000231971	0.000245617	0.000218326	0.000266085	0.000191035	0.000279741	0.000204682	0.000231971	0.000272907	0.000225149	0.00027972	0.000231971	0.000204681	0.000218307	0.000211502	0.000225149	0.000286552	0.000184212	0.000218326	0.000245617	0.000150089	0.000266084	0.000225151	0.000231971	0.000300198	0.000197859	0.000204681	0.000231971	0.000225127	0.000259262	0.000307021	0.000191035	0.000341178	0.000245618	0.000211502	0.000211502	0.000286554	0.000231971
626555	0.002	0.000192545	0.000198339	0.000150243	0.000174309	0.000126214	0.000168273	0.000324685	0.010028312	0.055667849	0.00043311	0.450419727	0.001419638	0.001820406	0.000234703	0.000397212	0.715510011	0.006279263	0.024881284	0.000706185	0.000481786	0.00024073	0.000300668	0.000306733	0.000499228	0.00048756	0.001242499	0.000300848	0.000276486	0.000517684	0.000294515	0.000210387	0.000174282	0.000204332	0.085411962	0.000439033	0.000638057	0.000240408	0.000656168	0.000174284	0.000354707	0.000174284	0.000354794	0.000162264	0.000270457	0.000150243	0.000138225	0.000192312	0.00022837	0.000186312	0.000234372	0.00022837	0.00025242	0.000138224	0.000222361	0.000180293	0.000198321	0.000192312	0.000216351	0.000174282	0.00021636	0.000174282	0.000270466	0.000204332	0.000198321	0.000246436	0.000204342	0.000180293	0.00022837	0.000120195	0.000270468	0.00022839	0.000210351	0.000264483	0.000306881	0.000222361	0.000180293	0.000180293	0.000132214	0.000174282	0.000306562	0.000210342	0.000168273	0.000150243	0.000198323	0.000192312	0.000186311	0.000192312	0.000270448	0.000294496	0.000222361	0.00022237	0.000174284	0.000174282	0.000264457	0.000180302	0.000204332	0.000222361	0.00024039	0.000216351	0.000168273	0.000114185	0.00022236	0.00025842	0.000252409	0.000210341	0.000192312	0.000234381	0.000210342	0.000204332	0.00022236	0.000192303	0.000240399	0.000168273	0.000264459	0.000204333	0.000282467	0.00025842	0.000258427	0.000186302	0.000216333	0.000162263	0.000288514	0.000192312	0.000312506	0.000168273	0.000204323	0.000210342	0.000246402	0.000162263
626556	0.002	0.000248526	0.000181132	0.000147581	0.000187831	0.000140874	0.000187871	0.000416277	0.011867142	0.062383165	0.000523749	0.499645791	0.001726112	0.002093987	0.000295414	0.000416555	0.779010392	0.007405498	0.02911364	0.000740811	0.000423333	0.000382901	0.00040284	0.000403055	0.000611129	0.000503633	0.001529562	0.000342362	0.000228082	0.000571072	0.000207957	0.000221423	0.000181122	0.00019454	0.097535777	0.000409491	0.000779421	0.000228101	0.000671664	0.000275049	0.000490086	0.000248206	0.000322097	0.000241497	0.000281778	0.000214666	0.000201248	0.000214664	0.000295184	0.000221373	0.000301892	0.000268351	0.000301882	0.000214664	0.000315338	0.000187831	0.000301882	0.000174415	0.000167706	0.000207967	0.00019453	0.000261622	0.000261683	0.000214664	0.000248206	0.000107322	0.000295194	0.000187831	0.000248206	0.000194539	0.000308671	0.000181112	0.000308591	0.000254913	0.000328736	0.000241497	0.000275039	0.000207955	0.000288464	0.000187831	0.000221371	0.000181122	0.000241497	0.00015429	0.00026833	0.000241497	0.00022808	0.000174415	0.000328734	0.000295162	0.00022808	0.00022808	0.000221373	0.000281756	0.000275039	0.000201248	0.00026833	0.000201246	0.000234788	0.000275039	0.00022808	0.000241477	0.000194539	0.000322035	0.000214664	0.000268382	0.000174415	0.000207957	0.000241497	0.000261621	0.000241497	0.000248204	0.000201248	0.00023479	0.000194519	0.000214664	0.000241497	0.000207957	0.000234778	0.000281766	0.000254913	0.000201238	0.000248206	0.000248214	0.00022808	0.000295162	0.000234788	0.000248206	0.000241468	0.000214664
626557	0.002	0.000252294	0.000195247	0.000163757	0.000138564	0.000201563	0.000182642	0.000435105	0.011077664	0.059277207	0.000479267	0.465990047	0.001423838	0.002194904	0.000214149	0.000416269	0.728321318	0.006667605	0.02571615	0.000721112	0.000511226	0.000340571	0.000346783	0.000346661	0.000618067	0.000542614	0.001531073	0.000378117	0.000245619	0.000441221	0.000239342	0.000201535	0.000214149	0.000226726	0.091897705	0.00040328	0.000902568	0.000226755	0.000700035	0.000201535	0.000479031	0.000138555	0.000283429	0.000195236	0.00024564	0.000182642	0.000144853	0.000144853	0.000233023	0.000233023	0.000214132	0.000144852	0.000340205	0.000207833	0.000188939	0.000214159	0.000170044	0.00018264	0.000132257	0.000226726	0.000296076	0.000163746	0.000144853	0.000207832	0.000245621	0.000157448	0.000277119	0.000201544	0.000314946	0.000201535	0.000214132	0.000264514	0.000289707	0.000283502	0.000314949	0.000207833	0.000201535	0.000270822	0.000176343	0.000188939	0.000207833	0.000195245	0.000201535	0.00027083	0.000157448	0.000226783	0.000245621	0.000163747	0.000258264	0.000264525	0.000226728	0.000176343	0.000226726	0.000239322	0.000233025	0.000157448	0.000258217	0.000182642	0.000170044	0.00021413	0.000277111	0.000258226	0.000201535	0.000270841	0.000226728	0.000239322	0.000176343	0.000188939	0.000182631	0.000176343	0.000170054	0.000226726	0.000277128	0.000264514	0.000188939	0.00021413	0.000176343	0.000245619	0.000201544	0.000302322	0.000226726	0.000163747	0.000239322	0.000157448	0.000195236	0.000233023	0.000220428	0.000163747	0.000201535	0.000201535
626558	0.002	0.000273843	0.000159654	0.000142466	0.000136751	0.000176663	0.000188059	0.000273626	0.009654625	0.053169601	0.000462043	0.431826167	0.001374578	0.001771628	0.00024503	0.00039372	0.743568406	0.006461425	0.024966179	0.000663928	0.000439548	0.00029672	0.00034211	0.000450938	0.000559272	0.000502307	0.001114853	0.000296424	0.00024514	0.000513566	0.000256545	0.000182335	0.000199455	0.000113934	0.082705075	0.000353518	0.000662042	0.000153846	0.00062189	0.000165242	0.000376302	0.000165241	0.000342127	0.000131053	0.000136751	0.000165242	0.000182335	0.00019943	0.000165259	0.000176638	0.000239341	0.000153846	0.00024508	0.000245047	0.000216523	0.000159543	0.000159543	0.000170939	0.000165241	0.000188032	0.000170939	0.00021654	0.000222221	0.000222221	0.000170939	0.000216523	0.000256417	0.000176636	0.000245013	0.000245039	0.000227928	0.000188034	0.000233624	0.000148148	0.000250712	0.000222248	0.000188034	0.00019943	0.000170939	0.000176636	0.000302122	0.000153845	0.000176636	0.000182336	0.000159543	0.000233626	0.00025071	0.000233617	0.000193731	0.000170939	0.000188034	0.000227918	0.000227918	0.000199428	0.000210808	0.000153845	0.000216523	0.000205127	0.000159543	0.000199428	0.000153846	0.000176636	0.000182335	0.00027921	0.000210825	0.000170939	0.00019943	0.000153846	0.000279252	0.000205127	0.000188034	0.000148146	0.000216523	0.000153845	0.000188032	0.000170939	0.000153821	0.000153845	0.000216523	0.000199428	0.000216524	0.000136751	0.000256417	0.000182335	0.000245013	0.000210825	0.000216516	0.000193731	0.000216523	0.000153846
626559	0.002	0.000293317	0.000179797	0.000226328	0.000153086	0.000139765	0.00014642	0.000379624	0.011678785	0.060875316	0.000386402	0.499888675	0.001591955	0.001915625	0.000212985	0.00049999	0.865617108	0.006834624	0.027430048	0.000768789	0.000486586	0.000293119	0.000459624	0.000406414	0.000680133	0.000499664	0.001349116	0.000259594	0.000166386	0.000506321	0.000292842	0.000246391	0.000212975	0.000299546	0.096450552	0.000352948	0.000900733	0.000153076	0.000626251	0.000226286	0.000432889	0.000226316	0.000319573	0.000173043	0.000279581	0.000219631	0.000193008	0.000173043	0.000259566	0.00021964	0.000299487	0.000246253	0.000239617	0.000226296	0.000252899	0.000219631	0.000272905	0.000179697	0.000199664	0.000232942	0.000219631	0.000199674	0.000286207	0.000226288	0.000226286	0.000193008	0.000352835	0.000199664	0.000286196	0.000206319	0.00029285	0.000226288	0.000346115	0.000246251	0.000299536	0.000239597	0.000186354	0.000139764	0.00019301	0.000212975	0.000212975	0.00021963	0.000186354	0.000173043	0.000173043	0.000226286	0.000179697	0.000173043	0.000339481	0.000133099	0.000252909	0.000232942	0.000226288	0.000179697	0.000266219	0.000206321	0.000239597	0.000212975	0.000252908	0.000139764	0.000206321	0.000212975	0.000226286	0.000212985	0.000286186	0.000239597	0.000239597	0.000252929	0.000299518	0.000173043	0.000199663	0.000179699	0.000173043	0.000266219	0.000279551	0.000252918	0.000239597	0.00026621	0.000246253	0.000212975	0.000339459	0.000232942	0.000259564	0.000212975	0.000206319	0.000199654	0.000159721	0.000166388	0.000266219	0.000206319
626560	0.002	0.000230548	0.000177212	0.000123983	0.000147568	0.000171179	0.000159381	0.000366233	0.010084763	0.055467694	0.000372198	0.439546416	0.001447849	0.001818375	0.000200719	0.000401992	0.698695098	0.00611148	0.02527148	0.000623201	0.000520512	0.000372389	0.000324948	0.000295393	0.000496299	0.000478738	0.001250201	0.000295304	0.00023024	0.000478708	0.000200701	0.000141681	0.000194788	0.000106248	0.085851649	0.000336618	0.000768871	0.000165275	0.000579123	0.00025979	0.000431132	0.000177081	0.000301146	0.000147567	0.000236151	0.000182982	0.000188904	0.000194798	0.000236126	0.000182991	0.00019478	0.000159372	0.000271602	0.000224312	0.000188887	0.000259753	0.000177081	0.000182982	0.000141664	0.00019478	0.000230215	0.000182984	0.000277488	0.000177089	0.000224302	0.000301099	0.000324773	0.000206595	0.000312992	0.000236135	0.000236161	0.000177081	0.000253817	0.0002184	0.000242019	0.000236107	0.000194788	0.000253833	0.000194788	0.000129859	0.000206595	0.000165275	0.000171177	0.000177081	0.000147567	0.000171177	0.000224302	0.000147567	0.000177081	0.000135761	0.00026564	0.000147567	0.000206593	0.00024201	0.000289258	0.000165275	0.000224302	0.000230204	0.000224311	0.000129859	0.000177081	0.00015347	0.000236108	0.000218398	0.000188884	0.000230214	0.0002243	0.000188886	0.000236116	0.000194788	0.000188886	0.000141664	0.000212496	0.000200691	0.000212496	0.0002184	0.000182982	0.000194789	0.000171177	0.000224302	0.000182984	0.000165249	0.0002184	0.000147558	0.000206595	0.000194788	0.000182982	0.000177081	0.000182984	0.000200691
626561	0.002	0.000301889	0.000168913	0.00019293	0.000192967	0.000168815	0.000180873	0.000361973	0.010224142	0.055025286	0.000440554	0.451401264	0.001583278	0.001888004	0.000229112	0.000459019	0.706461469	0.006272787	0.026015804	0.000677924	0.000513924	0.000295814	0.000343868	0.00041034	0.000676257	0.000386248	0.001429198	0.000337914	0.000241188	0.000482804	0.000295584	0.000186921	0.000162778	0.000211034	0.087169025	0.000398158	0.00071866	0.00019896	0.000682327	0.000192921	0.000380086	0.000198951	0.000289431	0.000211008	0.000283391	0.000162777	0.000211026	0.000211008	0.000186893	0.000198951	0.000253228	0.000162777	0.000217036	0.000156749	0.000259293	0.000150719	0.000259256	0.000162778	0.000259311	0.000186892	0.000253218	0.000114547	0.000198951	0.000174834	0.000259247	0.000144691	0.000265277	0.000162778	0.000235123	0.000180864	0.000235132	0.000211008	0.000307578	0.000162777	0.000289419	0.000204979	0.000253218	0.000192921	0.000217036	0.000247208	0.000204979	0.000180855	0.00015071	0.000156749	0.000150719	0.000223066	0.00021702	0.00021702	0.000259238	0.000217036	0.000217036	0.000247181	0.000265284	0.000174825	0.000289392	0.000144691	0.000241153	0.000114538	0.000223066	0.000168806	0.000192921	0.000168805	0.00021099	0.000229094	0.000223064	0.000174834	0.000259231	0.000186892	0.000325601	0.000198949	0.000211007	0.000168806	0.000204961	0.000168806	0.000156749	0.000162777	0.000204988	0.000174834	0.000186893	0.000241153	0.000223066	0.000204979	0.000265277	0.000156749	0.000186892	0.000120576	0.000229094	0.000211008	0.000174834	0.000211043
626562	0.002	0.000334311	0.000170074	0.000220528	0.000151161	0.000226778	0.00018896	0.000352883	0.010606181	0.059647937	0.000460311	0.475357921	0.001519532	0.002265644	0.000226797	0.000428912	0.834077347	0.006701642	0.026956672	0.000670476	0.000391165	0.000233113	0.000321387	0.000422379	0.000542333	0.000454165	0.001181604	0.000416024	0.000245731	0.000491714	0.000233049	0.000258525	0.000214182	0.000239348	0.089918628	0.000403316	0.000877556	0.000188951	0.000592699	0.000214172	0.000415968	0.000239337	0.000277139	0.000283585	0.000289744	0.000207846	0.000157458	0.000214163	0.00028981	0.000138564	0.000327582	0.000214191	0.000340196	0.000220471	0.000188951	0.000170055	0.000188951	0.000201566	0.000157458	0.000163756	0.000258245	0.000277147	0.000163739	0.00022674	0.000245636	0.000327638	0.000277176	0.000207845	0.000245635	0.000220443	0.000245636	0.000170055	0.000264549	0.000188951	0.000371859	0.000157458	0.000220443	0.000144861	0.000201549	0.000170055	0.000188951	0.000239337	0.00023935	0.00023304	0.000170046	0.000220443	0.000239337	0.00022674	0.000296034	0.000188951	0.000157458	0.000201547	0.00023304	0.000188951	0.00026453	0.000176354	0.000220443	0.00023304	0.000201547	0.000157458	0.000188951	0.00022674	0.000207846	0.00022674	0.000207846	0.000314947	0.000144852	0.000314965	0.000201547	0.000214144	0.000176354	0.000220441	0.000188951	0.00026453	0.000245635	0.000251953	0.000245635	0.00023304	0.000176345	0.000201547	0.000270829	0.000170055	0.000157449	0.000239337	0.000188951	0.00015116	0.000201547	0.00023303	0.000277127	0.000220443
626563	0.002	0.000243634	0.000217701	0.000172896	0.000153662	0.000160072	0.000172859	0.000384364	0.010931104	0.058880693	0.000467906	0.482441601	0.001557564	0.002153295	0.000269223	0.000481003	0.751351783	0.007006513	0.027838665	0.000733305	0.000461967	0.00030739	0.00042954	0.000346212	0.000705437	0.000589831	0.001426882	0.000230478	0.000204878	0.000532129	0.000204888	0.000243481	0.000243321	0.000160072	0.090937498	0.000455211	0.000660281	0.000211271	0.00069229	0.000217673	0.000480533	0.000288096	0.000422851	0.000268899	0.000192064	0.000185663	0.000243281	0.000204868	0.00023688	0.000198466	0.000192064	0.000262498	0.000294538	0.00017926	0.000192064	0.000140847	0.000217673	0.000140846	0.000192064	0.000230477	0.000275311	0.000230496	0.000211271	0.000211271	0.00023688	0.000166456	0.000339438	0.000185661	0.000358655	0.000224076	0.000281722	0.000160053	0.000332989	0.000198467	0.000288116	0.000160053	0.000230478	0.000230488	0.000275323	0.000243281	0.00021127	0.000256087	0.000230477	0.000147249	0.000153651	0.000204868	0.000224076	0.000198467	0.000268901	0.000281705	0.000256095	0.000224074	0.000300901	0.000140847	0.000224076	0.00021127	0.00021127	0.000185661	0.000185661	0.000128042	0.00023688	0.000230478	0.000211281	0.000256096	0.000217673	0.000217673	0.000217673	0.000217674	0.000294511	0.000224074	0.000185661	0.000230478	0.000192064	0.000217663	0.000243263	0.000230477	0.000230477	0.000179251	0.000262488	0.000294509	0.000307361	0.000160053	0.000249682	0.000166446	0.000185661	0.000172857	0.000243281	0.00017926	0.000243283	0.000198466
626564	0.002	0.000256999	0.000143959	0.000175253	0.000131432	0.000106398	0.000212805	0.000313117	0.01079135	0.058607645	0.000469826	0.477277166	0.001770436	0.001985	0.000275432	0.000407528	0.770137267	0.006567036	0.026877085	0.000886773	0.000577278	0.000294523	0.00036329	0.000332109	0.000538735	0.00052649	0.001363475	0.000300476	0.000281744	0.000520171	0.000262932	0.000206555	0.00018153	0.000187761	0.089337885	0.000407103	0.000808894	0.000181501	0.000664366	0.000244099	0.000394561	0.000168984	0.000356928	0.00023783	0.000363173	0.000212795	0.000212814	0.000212795	0.000250358	0.000237852	0.000212795	0.000269208	0.000244099	0.000168984	0.000275421	0.000125174	0.000187761	0.000212806	0.000244127	0.000200278	0.000212795	0.000162726	0.000237832	0.000150208	0.000150208	0.000200289	0.000319298	0.000200278	0.00028166	0.000169003	0.00028166	0.000143922	0.000313049	0.000275449	0.000294179	0.000168984	0.000219055	0.000200278	0.000219053	0.000256607	0.000300437	0.000256635	0.000231571	0.000181501	0.000269133	0.00023161	0.000212786	0.000187761	0.000275412	0.000143903	0.00014395	0.000244108	0.000212795	0.000225313	0.000269133	0.000219055	0.000281641	0.000194019	0.000219045	0.000231571	0.000175225	0.000269124	0.000225313	0.000200278	0.000181501	0.000194019	0.000244099	0.000131432	0.000181501	0.000225313	0.000237849	0.000250347	0.000225313	0.000200278	0.000200259	0.000231572	0.000194019	0.000175225	0.000281641	0.000225313	0.000250349	0.000181501	0.000306715	0.00023783	0.00014395	0.000212795	0.00023785	0.000175244	0.000225313	0.000225313
626565	0.002	0.000300949	0.000175305	0.000125204	0.000187844	0.000156506	0.000225434	0.000357117	0.010570596	0.059235434	0.000482533	0.471807014	0.001649897	0.001947284	0.00031956	0.000369905	0.797338397	0.006066438	0.026829364	0.000635213	0.000407691	0.000344816	0.000388417	0.000350949	0.000576554	0.000532958	0.001313222	0.000357058	0.000187806	0.000451213	0.000219108	0.000212856	0.000175286	0.000187806	0.091439266	0.000407221	0.000683429	0.000219108	0.000614183	0.000256697	0.000388336	0.000162766	0.000382121	0.000200327	0.000262928	0.000150245	0.000187806	0.000206586	0.000300538	0.000169025	0.000181556	0.000175286	0.000306817	0.000206588	0.000256669	0.000219108	0.000150245	0.000206588	0.000162766	0.000231628	0.000300519	0.000231627	0.000181545	0.000169027	0.000194067	0.000187808	0.000269208	0.000175305	0.000313116	0.000219108	0.000212858	0.000156505	0.000319308	0.000143985	0.000288019	0.000212828	0.000225369	0.000200327	0.000187808	0.000225377	0.000194067	0.000206586	0.000231628	0.000212847	0.000256669	0.000237888	0.000237888	0.000237889	0.000262939	0.000206586	0.000244149	0.000212847	0.000231627	0.000269199	0.000237899	0.000194067	0.000231628	0.000250409	0.000131464	0.000231628	0.000212847	0.000187806	0.000269199	0.000225367	0.000225367	0.000206606	0.000194056	0.000225367	0.000281719	0.000175284	0.00029425	0.000250408	0.000262931	0.000187799	0.000225367	0.000281738	0.000187806	0.000281719	0.000250399	0.000219116	0.000231628	0.000156505	0.000206586	0.000162747	0.000162766	0.000231627	0.00027545	0.000225369	0.0003005	0.000244139
626566	0.002	0.000232959	0.000220489	0.00013467	0.000122428	0.000146913	0.000146923	0.000428954	0.010387331	0.056612058	0.000435041	0.462087568	0.00157593	0.001977856	0.000312583	0.000374018	0.720440131	0.00672993	0.026089249	0.000614679	0.000392356	0.000275855	0.000275622	0.000398204	0.0005761	0.000379881	0.001302798	0.000300151	0.000232669	0.000453422	0.000251014	0.000232622	0.000251034	0.000257154	0.088711851	0.000379803	0.000754504	0.000146933	0.000612915	0.000189764	0.000392032	0.000232649	0.000336861	0.000165277	0.000263238	0.000165277	0.000189791	0.00017752	0.000195884	0.000232614	0.000195884	0.000238754	0.000263238	0.000208127	0.000275483	0.000208126	0.00022037	0.000208127	0.000214249	0.000214248	0.000214248	0.00013467	0.000189773	0.000251032	0.000275507	0.000208129	0.000244893	0.000214249	0.000202005	0.00021426	0.000293837	0.000165277	0.000263229	0.000122427	0.000226492	0.000171399	0.000263238	0.000159156	0.000171399	0.00017752	0.000202005	0.000208127	0.000171399	0.000140792	0.00012854	0.000189773	0.00026322	0.000202005	0.000214268	0.000238735	0.000232613	0.000183633	0.000171399	0.000281585	0.000232614	0.000269341	0.000214249	0.000202007	0.000159156	0.000214248	0.000189755	0.000287715	0.000244855	0.000318331	0.000250959	0.000208136	0.000208127	0.00017752	0.000275473	0.00017752	0.000208118	0.000140792	0.000244866	0.000214249	0.000214248	0.000220361	0.000275481	0.000153016	0.000208129	0.000159156	0.000250977	0.000202007	0.000263231	0.00022037	0.000201997	0.000238735	0.000195884	0.000250977	0.000220371	0.000208126
626567	0.002	0.000229011	0.000241105	0.000173068	0.000135982	0.000203974	0.000197821	0.000303083	0.010570644	0.057171162	0.000482569	0.467440281	0.001385285	0.002041973	0.000204129	0.000371388	0.707933152	0.00617894	0.026170298	0.000757509	0.000383805	0.000241217	0.000408262	0.000321605	0.000488661	0.000414613	0.001333958	0.000327836	0.000166886	0.00042688	0.000340056	0.000241298	0.000166888	0.000160697	0.090505679	0.000377335	0.000811362	0.000228708	0.000575477	0.00018543	0.000463951	0.000234905	0.000346315	0.000271992	0.000216335	0.000228696	0.000210154	0.00018543	0.000253449	0.000179259	0.000222525	0.000216354	0.000259601	0.000166888	0.000315343	0.000166886	0.000222517	0.000179248	0.000197792	0.000222516	0.000241059	0.000173068	0.000197792	0.000166886	0.000228696	0.000203974	0.000309135	0.000166886	0.000364819	0.000210154	0.000309115	0.000173068	0.000241059	0.000234896	0.000346266	0.000216334	0.00019161	0.000228697	0.000247239	0.000197792	0.000210154	0.000166886	0.000234877	0.000197793	0.000241061	0.000247239	0.000210154	0.000234877	0.000303091	0.000210154	0.000259631	0.000210154	0.000228697	0.000228725	0.000265783	0.000191621	0.000222516	0.000302887	0.00017306	0.000210144	0.000241059	0.000166886	0.000154524	0.000247241	0.000203972	0.000197792	0.000166886	0.000265783	0.000210154	0.00024725	0.00018543	0.000197792	0.000234877	0.000241059	0.000247241	0.000241059	0.000290525	0.000216334	0.000203972	0.000228697	0.000222516	0.000216335	0.000241059	0.000166888	0.000278165	0.000222516	0.000216317	0.000160688	0.000265783	0.000241068
626568	0.002	0.000308594	0.000173708	0.000173676	0.000123253	0.000100835	0.000151282	0.000246612	0.0100381	0.052853636	0.000386959	0.42711881	0.001470673	0.0018169	0.000218713	0.000392605	0.714218179	0.005842594	0.023683537	0.000562725	0.000336647	0.000269276	0.000325375	0.000297098	0.000583476	0.000454379	0.001209192	0.000291504	0.000240964	0.000510638	0.000297154	0.000151273	0.000184882	0.000168081	0.081358528	0.000398168	0.000628387	0.000179286	0.000594661	0.00020729	0.000381188	0.000173674	0.000319491	0.000212943	0.00018488	0.000145663	0.000162471	0.000184879	0.000235329	0.000207288	0.000201687	0.000156868	0.00025773	0.000240921	0.000212892	0.000162471	0.000156868	0.000151273	0.000224121	0.000173676	0.000173676	0.000156901	0.00020729	0.000224106	0.000196084	0.000168073	0.000240914	0.000168073	0.000257712	0.000218495	0.000229684	0.000145663	0.000246541	0.000224113	0.000257719	0.000156868	0.000218496	0.000224096	0.000179277	0.000196094	0.000218495	0.000128855	0.000151256	0.000179277	0.000207298	0.000168089	0.000162471	0.000134458	0.000229743	0.000162469	0.00026333	0.000128855	0.00020729	0.00019049	0.000218486	0.00019049	0.000252117	0.000162471	0.00020729	0.000201687	0.000235302	0.000168073	0.000252109	0.000168071	0.000190482	0.000224096	0.000224096	0.000224096	0.00020729	0.00014006	0.000196084	0.000246506	0.000207281	0.00014006	0.000196085	0.000207288	0.000235301	0.000218495	0.000156868	0.0002129	0.000212883	0.00020729	0.000212892	0.000252117	0.00013445	0.00020729	0.000123253	0.000162488	0.000190474	0.000229699
626569	0.002	0.000293695	0.000174826	0.000212227	0.000137268	0.000187194	0.000149747	0.000405826	0.01072032	0.057758445	0.000393448	0.474398137	0.001612066	0.001908687	0.000205924	0.000349933	0.699422866	0.006283816	0.025960294	0.000802157	0.000431447	0.000306135	0.000387233	0.00031841	0.000605966	0.000531071	0.001365576	0.000330956	0.000255838	0.000531239	0.000280889	0.000187185	0.000199682	0.000230871	0.089536034	0.000437109	0.000787579	0.000212152	0.000530854	0.000243378	0.000537176	0.000180954	0.000312129	0.00023713	0.000205894	0.000137259	0.000168458	0.000193423	0.000262077	0.000212142	0.000199664	0.000124789	0.000255877	0.000218383	0.000243387	0.000180946	0.000143508	0.000224621	0.000212142	0.000205979	0.000255829	0.000137268	0.000255819	0.0002371	0.000155987	0.000212142	0.000362051	0.000237119	0.000205902	0.000218383	0.000224621	0.000218383	0.000268315	0.000155987	0.000337028	0.000224621	0.000205904	0.000149747	0.000255829	0.000180946	0.000255838	0.000193423	0.000212135	0.000131029	0.000224621	0.00023086	0.00024334	0.000230861	0.000218392	0.00014348	0.000255829	0.000224621	0.000243339	0.000187185	0.000205896	0.000280805	0.000218383	0.000224621	0.000180944	0.000168466	0.000237092	0.000180944	0.000212144	0.000268307	0.0002371	0.000224621	0.000155988	0.000212133	0.000280786	0.000199664	0.000212142	0.000205902	0.000212142	0.00024334	0.000205904	0.000218383	0.000262059	0.000199664	0.000224621	0.000199664	0.000274537	0.000249579	0.00024334	0.000249579	0.00023086	0.000224621	0.000218383	0.000224621	0.000168456	0.000174715
626570	0.002	0.000257153	0.000179172	0.000149295	0.000220957	0.000179154	0.000185136	0.000322627	0.010062439	0.05583803	0.000502379	0.445100933	0.001434584	0.002013895	0.000209032	0.000352873	0.697678683	0.00661456	0.02529624	0.000587615	0.000376796	0.000334876	0.000388671	0.000358552	0.000586001	0.000496162	0.001270984	0.000310742	0.000203131	0.000538364	0.000209012	0.000250842	0.000215171	0.000191098	0.085820586	0.000370603	0.000675889	0.000179154	0.000723887	0.000185127	0.00046021	0.000250816	0.000328691	0.000209032	0.000209014	0.000179154	0.000197069	0.000131362	0.000191099	0.000209014	0.000209014	0.000191098	0.000220941	0.000167211	0.000226966	0.000191125	0.000262787	0.000191098	0.000209014	0.000137351	0.000214985	0.000262778	0.00029269	0.000256788	0.000244862	0.000149295	0.000286683	0.000179163	0.000203041	0.000185127	0.000226928	0.00019707	0.000382393	0.000191098	0.00019707	0.000185125	0.000226921	0.000161238	0.000220956	0.000268749	0.000191098	0.000203041	0.00022693	0.000143323	0.000143323	0.000232901	0.000256795	0.000238873	0.000322523	0.000232901	0.000214985	0.000203041	0.000209014	0.00019707	0.000185125	0.000179154	0.000238872	0.000226928	0.000191098	0.000203041	0.00020305	0.000244845	0.000215012	0.000280693	0.000137351	0.000161238	0.000214985	0.000220956	0.000209012	0.000185127	0.000220957	0.000197069	0.000214986	0.000197069	0.000185127	0.000203041	0.000209012	0.00019707	0.000250817	0.000143314	0.000250826	0.000203041	0.00022692	0.000250824	0.000197061	0.000185127	0.000238872	0.000167202	0.000250817	0.00019108
626571	0.002	0.000252208	0.00019534	0.000169987	0.000151099	0.000169987	0.000226678	0.000314937	0.010839851	0.059186916	0.000397098	0.477532929	0.001499739	0.002028229	0.000251863	0.000479322	0.749088366	0.006374729	0.02617538	0.000683003	0.000435307	0.000214237	0.000434925	0.000409561	0.000510378	0.000554659	0.001320837	0.000302353	0.000176302	0.000523225	0.00028335	0.000220402	0.000232956	0.000182578	0.089847694	0.000352766	0.000630387	0.000220355	0.000560888	0.000195208	0.000459943	0.000201466	0.000289628	0.000182597	0.00018258	0.000182578	0.000214058	0.000138508	0.000207763	0.000188875	0.00027074	0.00018258	0.000295924	0.000176283	0.000258131	0.000201466	0.000207763	0.000163692	0.000169988	0.000163692	0.000264454	0.000207763	0.000239241	0.000220383	0.000188875	0.000144804	0.000289648	0.000270749	0.000314839	0.00019517	0.000207782	0.00027074	0.000314822	0.000214058	0.000352755	0.000176283	0.000226651	0.000195171	0.000239243	0.000207763	0.000264424	0.000239241	0.000207761	0.000207763	0.000201466	0.000207771	0.000251842	0.000195171	0.000245557	0.000169987	0.00019517	0.00019517	0.000245549	0.000239241	0.000245538	0.000163673	0.00019517	0.000157386	0.0001511	0.000188875	0.000182578	0.00019517	0.000239241	0.000214058	0.000207763	0.000207761	0.000220353	0.00022665	0.000220353	0.000220355	0.000226651	0.000157395	0.00019517	0.000308514	0.000289617	0.000144804	0.000295913	0.000220355	0.000220355	0.000195171	0.00022665	0.00022665	0.000264424	0.000195171	0.000201438	0.000201466	0.00027073	0.000169987	0.000277046	0.000207763
626572	0.002	0.00022	0.000150712	0.00016322	0.000194609	0.000182053	0.000144405	0.000307852	0.010883679	0.058817039	0.000452396	0.472472808	0.001571749	0.001958593	0.000207172	0.000421274	0.755820769	0.006676943	0.026587468	0.000649368	0.000402446	0.00025775	0.000402028	0.000452548	0.000502736	0.000496552	0.001342313	0.000377095	0.000282721	0.000427367	0.000194618	0.000125553	0.000194646	0.00021345	0.091451274	0.000339252	0.000597027	0.000257394	0.00053408	0.000200887	0.000439753	0.000194599	0.00032664	0.000219718	0.000244867	0.000213441	0.000182053	0.000175775	0.000219719	0.000207172	0.000225996	0.000138109	0.000288941	0.000207162	0.000301357	0.000182053	0.000150664	0.000207162	0.000225996	0.000194609	0.000213441	0.000182052	0.000200887	0.000169498	0.00026995	0.00018834	0.000276266	0.000219719	0.000276237	0.000232273	0.000301387	0.000213441	0.000288783	0.000244828	0.000269959	0.000163218	0.000238551	0.000213441	0.000207162	0.000232274	0.000238551	0.000263728	0.000257375	0.000175775	0.000200885	0.000207173	0.000225996	0.000213441	0.000301348	0.000219719	0.000219719	0.00026994	0.000219719	0.000232274	0.000276228	0.000219729	0.000213441	0.000263673	0.000194609	0.000200885	0.000194609	0.000182052	0.000182052	0.000207162	0.000219719	0.000225996	0.000232274	0.000257385	0.000219718	0.00018833	0.000207162	0.000225996	0.000295069	0.000169497	0.000200885	0.000232274	0.000225987	0.000225996	0.000263662	0.000219719	0.000282516	0.000263663	0.00024483	0.000188321	0.000207164	0.000194609	0.00024483	0.000282505	0.000251106	0.000200885
626573	0.002	0.000313679	0.00020884	0.000287197	0.000123987	0.000169667	0.000267639	0.000352556	0.011802318	0.060544301	0.000404975	0.501284589	0.001732802	0.002075707	0.000254559	0.000437871	0.789812892	0.007102857	0.027667131	0.000694496	0.000556112	0.000235116	0.000306803	0.000280632	0.000509474	0.000548717	0.001460712	0.000372459	0.000221979	0.000509417	0.00020883	0.000215531	0.000176192	0.00020882	0.095267141	0.00040486	0.00060767	0.000254529	0.000686089	0.000241449	0.000509582	0.000182718	0.000359059	0.00016314	0.000293733	0.000189243	0.000182718	0.000176192	0.000274097	0.000182718	0.000215347	0.00016314	0.000287148	0.000293751	0.000215347	0.000195769	0.000241449	0.000150089	0.000169667	0.000189244	0.000254502	0.000267592	0.000221871	0.000189243	0.000215345	0.000169665	0.000267551	0.000163152	0.000261036	0.000189243	0.000300248	0.000261035	0.000300211	0.00020882	0.0002545	0.000228396	0.000274087	0.000228398	0.000195769	0.000202294	0.000228406	0.000169657	0.000228388	0.000169657	0.000195769	0.000189243	0.000221871	0.000202313	0.000261046	0.0003002	0.000261036	0.000228416	0.000228396	0.000169665	0.000274087	0.000195769	0.000182718	0.000234924	0.000261035	0.000261025	0.000247975	0.000189243	0.000280612	0.000150079	0.00020882	0.000215345	0.000261027	0.000241449	0.000189243	0.000195769	0.000234924	0.000202294	0.00020882	0.000313259	0.000176182	0.000241449	0.000182708	0.000247974	0.000156615	0.000247984	0.000287129	0.00015009	0.000274076	0.000202294	0.000274076	0.000247974	0.000169665	0.000182718	0.000306726	0.000215347
626574	0.002	0.000242352	0.000213216	0.000120994	0.000161344	0.000190161	0.000178628	0.000242104	0.009857769	0.054992556	0.00040374	0.433430427	0.001377896	0.001768313	0.000144136	0.000403905	0.740810265	0.006199869	0.023675175	0.000607553	0.000346224	0.000248078	0.000357438	0.000230597	0.000455594	0.000502038	0.001243387	0.000334428	0.000224722	0.000507734	0.000247865	0.00017285	0.000138289	0.000242136	0.080885638	0.000386272	0.000738937	0.000207421	0.000513336	0.000265089	0.00042676	0.000213199	0.000328528	0.000184373	0.000218953	0.000167096	0.000126765	0.000195896	0.000253541	0.000167096	0.000109471	0.000155564	0.000259292	0.000241999	0.000178612	9.22E-05	0.000218953	0.000190153	0.000178612	0.000132518	0.00020166	0.000201659	0.0002593	0.000167087	0.000207419	0.000184373	0.000224714	0.000184373	0.000230476	0.000311243	0.00020748	0.000167087	0.000276577	0.000149803	0.000190134	0.000236237	0.000201659	0.000218944	0.000224706	0.000184373	0.000236228	0.000224705	0.000265054	0.000213182	0.000207419	0.000195896	0.000167089	0.000259302	0.000259249	0.000218944	0.000178611	0.000155573	0.000253547	0.000230466	0.000184364	0.000184373	0.000167089	0.000167087	0.000195896	0.000149803	0.000201659	0.000184373	0.000167089	0.00025353	0.000207419	0.000190134	0.000218884	0.000195896	0.000282366	0.000184373	0.000293863	0.000161327	0.000218935	0.000201657	0.000265061	0.000230466	0.000230466	0.000161327	0.000207421	0.000247751	0.000155556	0.000178612	0.000207428	0.000207419	0.000144041	0.000167087	0.000253531	0.000213182	0.000270806	0.000230466
626575	0.002	0.000191383	0.000238986	0.00014338	0.000137396	0.00014337	0.000137396	0.000358653	0.010796113	0.055823391	0.000376828	0.450256517	0.001447308	0.001827507	0.0002091	0.00037092	0.808530693	0.005941955	0.025592227	0.000665879	0.000412851	0.000281186	0.000382885	0.000334794	0.000652036	0.000436522	0.00118067	0.000406728	0.0002091	0.000478503	0.000274903	0.000238988	0.000203108	0.000143371	0.088671926	0.000382621	0.000838054	0.000125449	0.000676011	0.000250917	0.000424411	0.000232995	0.000286788	0.000185186	0.000232961	0.000203108	0.000274839	0.000191161	0.000215064	0.000215082	0.00022103	0.000119475	0.000322632	0.000209081	0.000227003	0.000232977	0.000185188	0.000155318	0.000203108	0.000179213	0.000209093	0.000268847	0.000238988	0.000113502	0.000209083	0.000173239	0.000232977	0.000203108	0.000292733	0.000209081	0.000280822	0.000167266	0.000268856	0.000250898	0.000316674	0.000197135	0.000232968	0.000179213	0.000215055	0.000203108	0.000256901	0.000185188	0.000197134	0.000203108	0.000191161	0.000191161	0.000250926	0.000185188	0.000232977	0.000256872	0.00022103	0.000209081	0.000256863	0.000197117	0.000292743	0.000250898	0.000227004	0.000203108	0.000250898	0.000179213	0.000203108	0.000167248	0.000149335	0.000244934	0.000143344	0.000256881	0.000203108	0.000161293	0.000268829	0.000179213	0.000232977	0.000232977	0.000155327	0.000227021	0.000250907	0.000233031	0.000203108	0.000179195	0.0002091	0.000191161	0.000262845	0.000155318	0.00022103	0.000262856	0.000179213	0.00022103	0.000167266	0.00022103	0.000197135	0.000209083
626576	0.002	0.000267007	0.000229459	0.00014879	0.000117792	0.000204597	0.000142591	0.00029149	0.011155062	0.058185097	0.000453051	0.476032162	0.001469908	0.002029949	0.000217042	0.000447142	0.7559167	0.00642486	0.026357734	0.000684642	0.000329116	0.000341488	0.000341244	0.000409582	0.00050259	0.00037854	0.00131915	0.000272831	0.000185988	0.000446736	0.000254203	0.000248033	0.000229386	0.00023564	0.08913457	0.000335022	0.000626993	0.00016119	0.000570989	0.000204588	0.000390783	0.000173589	0.000291411	0.000192215	0.000223185	0.000173598	0.000235612	0.000248021	0.000223189	0.000229384	0.000223195	0.000235603	0.000322722	0.000248012	0.000247984	0.000235594	0.000241794	0.000167379	0.000235595	0.000173587	0.000303801	0.00016119	0.000241794	0.000198387	0.000229384	0.000179788	0.00020456	0.000241794	0.00028521	0.000136382	0.000247994	0.000192187	0.000260386	0.000210786	0.0002728	0.000216985	0.00016119	0.000192188	0.000223185	0.000179788	0.000198333	0.000248013	0.000235585	0.000204606	0.000136391	0.000217004	0.000192187	0.000173589	0.000241785	0.00014879	0.000185988	0.00015498	0.000303799	0.000192188	0.000303799	0.000185988	0.000229386	0.000229386	0.000185988	0.000229386	0.000272793	0.00017358	0.000198387	0.000204588	0.000198387	0.000179789	0.000229384	0.000229386	0.000272791	0.000173589	0.000241785	0.000204586	0.000216987	0.00016119	0.000241783	0.000192188	0.000179789	0.000216987	0.000266582	0.000204586	0.000192178	0.000235585	0.000179789	0.000192188	0.000223185	0.000235585	0.000216987	0.00030999	0.0002728	0.000260383
626577	0.002	0.000307508	0.000209049	0.000178122	0.000135106	0.00022728	0.000159671	0.00041189	0.010648611	0.056310561	0.000504402	0.462455538	0.001351016	0.002102815	0.000190424	0.000449008	0.769373237	0.006539587	0.026187446	0.000746652	0.000399802	0.000233457	0.000473666	0.000362636	0.000510248	0.000436499	0.001387377	0.000405864	0.000264255	0.0004673	0.000257957	0.000171954	0.000190378	0.000178095	0.088283607	0.000417911	0.000688852	0.000184254	0.000491695	0.0002088	0.00049784	0.000165812	0.000300966	0.000227225	0.000245649	0.000214942	0.000251817	0.000202659	0.000288667	0.000178095	0.000171954	0.000159671	0.000331764	0.000165812	0.000307115	0.000159671	0.000165812	0.000184245	0.000190378	0.000221083	0.0002088	0.00021497	0.000264091	0.000221083	0.000227225	0.000196527	0.00025794	0.000171946	0.00020266	0.000202659	0.000251817	0.000178095	0.000300993	0.000264091	0.000257939	0.0002088	0.000190387	0.000184236	0.000214942	0.000190376	0.000227223	0.000221084	0.000251791	0.000221093	0.000184234	0.000245675	0.00026409	0.000159671	0.000282533	0.000208782	0.000227234	0.000159671	0.000227225	0.000227223	0.000227223	0.000159671	0.000202659	0.000221083	0.00025793	0.000239507	0.000196518	0.000178094	0.000214942	0.000214941	0.000239507	0.000184236	0.00020266	0.00019652	0.000227225	0.000239507	0.000245647	0.000135106	0.000171954	0.000165804	0.000251789	0.000190378	0.000184227	0.000159671	0.000214932	0.000171954	0.000270223	0.00015967	0.000214941	0.00025793	0.000165812	0.000227215	0.000221084	0.000233367	0.000251789	0.000196518
626578	0.002	0.000241347	0.00026279	0.000101779	0.000139299	0.000176768	0.000166062	0.000343023	0.008934796	0.050029152	0.000386113	0.403562402	0.001313906	0.001698961	0.00019286	0.000397035	0.743496343	0.005444618	0.022882015	0.000559827	0.000381093	0.000289548	0.000337917	0.000305548	0.000493316	0.000429027	0.001118301	0.000364657	0.000214414	0.000499186	0.000246465	0.000166048	0.000149978	0.000166062	0.077761731	0.000246492	0.000686884	0.000182124	0.000514767	0.000149978	0.000321576	0.000166048	0.000316242	0.000155342	0.000219611	0.000139264	0.000128545	0.000166062	0.000192852	0.000155334	0.000133908	0.0001339	0.000235704	0.00016604	0.000267866	0.000149978	0.000160691	0.000198177	0.000133908	0.000166048	0.000224985	0.000171405	0.000192828	0.000171403	0.000187474	0.000171403	0.000224976	0.000182116	0.000230339	0.000208898	0.000219619	0.000166048	0.000251764	0.000149978	0.000289299	0.000176759	0.00019283	0.000155334	0.000214255	0.000139265	0.000251774	0.000107119	0.000187473	0.00013391	0.000176759	0.00017676	0.000219611	0.000176759	0.000230347	0.000203541	0.000192828	0.000128552	0.000214255	9.64E-05	0.000192815	0.000171403	0.000214263	0.000208906	0.00024106	0.000160683	0.000235695	0.000171403	0.000171403	0.000149978	0.000139265	0.000198184	0.000160691	0.000203541	0.000203549	0.000187473	0.000160691	0.000139265	0.000241036	0.000176759	0.00019283	0.000182116	0.00024106	0.000171403	0.000208898	0.000192828	0.00017138	0.000235696	0.000149954	0.000182116	0.000176744	0.000117831	0.000198185	8.03E-05	0.00017676	0.000203542
626579	0.002	0.000229731	0.000192238	0.000179792	0.000167391	0.000161192	0.00018601	0.000409585	0.010973247	0.057563788	0.000440707	0.474004194	0.001489745	0.001954201	0.00018601	0.00045336	0.783738982	0.006373635	0.025913154	0.000635164	0.000447231	0.000341492	0.000279033	0.000372335	0.000664362	0.000490343	0.001432087	0.000260416	0.000223198	0.00055883	0.000285224	0.000198418	0.000148811	0.000210817	0.091072227	0.000415656	0.000732777	0.000179792	0.000639399	0.000266652	0.000533736	0.000223189	0.000279014	0.000136393	0.000303923	0.000210808	0.000216988	0.000173592	0.000210791	0.000223235	0.00021079	0.000229388	0.000254197	0.000185991	0.000260387	0.000185991	0.000241798	0.000167391	0.000142584	0.000185991	0.000241798	0.000235607	0.000303887	0.00021699	0.000223189	0.000192191	0.000359694	0.00021699	0.000229388	0.000161192	0.000241798	0.000192182	0.000247989	0.000161192	0.000285216	0.000229389	0.000266615	0.000130193	0.00019839	0.000216971	0.000266597	0.000142593	0.00021079	0.00021079	0.000198389	0.000260416	0.000241798	0.00019219	0.000260387	0.00021079	0.000247987	0.000235608	0.000303841	0.000179791	0.000167393	0.00021079	0.000173592	0.000173592	0.00019839	0.000204589	0.000223189	0.000241789	0.000278988	0.000260387	0.000179792	0.00019839	0.000334812	0.00019839	0.00019839	0.000204591	0.00023559	0.000142592	0.000204608	0.000285185	0.000229388	0.000179791	0.000235588	0.000173592	0.000247987	0.000185991	0.000241789	0.00021079	0.00021079	0.000235608	0.000185946	0.00021699	0.00021699	0.000223189	0.000204589	0.000154992
626580	0.002	0.000277549	0.000270997	0.000195265	0.000151165	0.000138568	0.00017636	0.000384436	0.010241719	0.057969793	0.000504355	0.467008939	0.001481485	0.001895321	0.000182668	0.000473231	0.77065155	0.006793135	0.026699479	0.000759372	0.000435382	0.000289931	0.000346678	0.000447822	0.000637033	0.000466608	0.001333955	0.000270847	0.000245663	0.000472857	0.000220459	0.000157463	0.000182659	0.000188966	0.092372454	0.000416182	0.000738155	0.000157463	0.000757347	0.000233056	0.000409645	0.000270868	0.000371798	0.000151165	0.000239412	0.000144867	0.00017006	0.000157463	0.000245672	0.000182659	0.000239382	0.000258241	0.000283454	0.000201554	0.00025825	0.000144867	0.000207851	0.000119672	0.000170052	0.00017636	0.000289762	0.000233056	0.000201554	0.000201554	0.000233047	0.00017636	0.000371746	0.000182657	0.000233047	0.000151165	0.000182657	0.000132269	0.000151156	0.000277136	0.000245655	0.000195256	0.000245644	0.000239345	0.000201554	0.000157463	0.000239346	0.000233047	0.000233048	0.000226748	0.000251943	0.000195254	0.000195256	0.00012597	0.000226757	0.000182659	0.000277145	0.000207853	0.000283454	0.000144866	0.000283455	0.00022045	0.000226748	0.000201554	0.000277156	0.000226748	0.000226749	0.000220448	0.000182657	0.000220448	0.00022045	0.000195254	0.000207851	0.000201554	0.000321283	0.000182648	0.000277136	0.000220448	0.000233047	0.000220448	0.000195254	0.000220448	0.000188957	0.000176369	0.000195256	0.000270839	0.000226748	0.00017636	0.000163763	0.000239345	0.000188957	0.000258241	0.000258224	0.000188957	0.000188957	0.000239345
626581	0.002	0.000269283	0.000143448	0.000155354	0.000143403	0.000155345	0.000185239	0.000364721	0.010352092	0.056339457	0.000574609	0.449203046	0.001592133	0.001907185	0.000185229	0.000472841	0.723073251	0.006347572	0.025140185	0.000624102	0.000509323	0.000251294	0.000364949	0.000412635	0.000616351	0.000448523	0.001349754	0.000340908	0.000167304	0.000592626	0.000227064	0.000233058	0.000197216	0.000250992	0.086894751	0.00034088	0.000634259	0.000215105	0.000622327	0.000155354	0.00037666	0.000149378	0.000352741	0.000197181	0.000233049	0.000179255	0.000256932	0.000155353	0.000262925	0.000143403	0.000292846	0.000191205	0.000274865	0.000191205	0.000239025	0.000149378	0.000185229	0.000149378	0.000191205	0.000137428	0.000310762	0.00016133	0.000238998	0.000215105	0.000239016	0.000209131	0.000221081	0.000209129	0.000286836	0.000250968	0.000298766	0.000137429	0.000304822	0.000256932	0.000215116	0.000155354	0.00017328	0.000173306	0.000215107	0.000179255	0.000191205	0.000221081	0.000203182	0.000119495	0.000209129	0.000227251	0.00018523	0.000161329	0.000310726	0.000197179	0.000227055	0.000209129	0.000262908	0.000274865	0.000227057	0.000215114	0.000197181	0.000197181	0.000262909	0.000209122	0.000191205	0.00022108	0.000191187	0.000256932	0.000173279	0.00016133	0.000227055	0.000215105	0.000256932	0.000149378	0.000143403	0.000191205	0.000179253	0.000167304	0.000209131	0.000185229	0.000268892	0.000155336	0.000227055	0.000250957	0.000209131	0.000239006	0.000173261	0.000137419	0.000179255	0.000233031	0.000209123	0.000167295	0.000161329	0.000227055
626582	0.002	0.000261575	0.000224077	0.000174124	0.000130602	0.000167906	0.000118155	0.000429458	0.010641179	0.057512381	0.000479598	0.471183494	0.001531493	0.001959137	0.000217711	0.000411161	0.835537408	0.006471146	0.026540187	0.000680874	0.000436099	0.000361104	0.000348541	0.000354939	0.000591487	0.000473244	0.001429837	0.000329754	0.000198999	0.000591736	0.000267433	0.000174143	0.000211436	0.000255042	0.089834345	0.000404645	0.000791362	0.000180343	0.000454231	0.000230093	0.000460544	0.000155467	0.000311029	0.000174124	0.000217654	0.000149248	0.000236321	0.000236357	0.000254967	0.000217663	0.000217663	0.000230093	0.00028608	0.000236311	0.000167914	0.000192781	0.000167905	0.000174124	0.000205218	0.000205218	0.00024253	0.000198999	0.000186561	0.000230093	0.000186561	0.000161687	0.000286108	0.000180342	0.000279862	0.000242532	0.000205217	0.000186561	0.000292301	0.000174124	0.000230093	0.00027987	0.000149249	0.000155458	0.000230091	0.000242528	0.000236311	0.000180343	0.000205237	0.000230093	0.00018656	0.000323428	0.000230093	0.000205218	0.000261196	0.000136811	0.000180343	0.00015545	0.000155467	0.000236311	0.000192779	0.000167905	0.000192779	0.000267414	0.000230091	0.000198999	0.000174115	0.000186561	0.000211436	0.000205218	0.000230093	0.000161687	0.000273623	0.000192779	0.000286061	0.000205217	0.000198999	0.000198999	0.000198999	0.000211436	0.000223873	0.000205217	0.000267386	0.000211445	0.000223873	0.000155467	0.000223873	0.000267388	0.000223873	0.000198999	0.000174105	0.000273624	0.000230093	0.000211436	0.000192779	0.000186561
626583	0.002	0.000239738	0.000211709	0.000161459	0.000122486	0.000150325	0.000144757	0.000356558	0.009834496	0.052614951	0.000284132	0.426570666	0.001309587	0.001697167	0.000222744	0.000390372	0.678454075	0.005744774	0.024044257	0.00068848	0.000396023	0.000278793	0.000306459	0.000351074	0.000507228	0.000384502	0.000999621	0.000300766	0.000200482	0.000535365	0.000239447	0.000206051	0.000178162	0.000128054	0.080486767	0.000384695	0.000769984	0.000139189	0.000579805	0.000217152	0.000300784	0.000155892	0.000311868	0.000155892	0.000261793	0.000172612	0.000205999	0.000222695	0.000217152	0.000200434	0.000233862	0.000155892	0.000228271	0.000211559	0.000200432	0.000172595	0.000222712	0.000144757	0.000155892	0.000172594	0.000239431	0.000256126	0.000183729	0.000178162	0.000183746	0.000155884	0.000239415	0.000217144	0.000278414	0.000161459	0.000300846	0.000217136	0.000217144	0.000150324	0.000194865	0.000161452	0.000217134	0.000200432	0.000217144	0.000167027	0.000256126	0.000239414	0.00022272	0.000139189	0.000189297	0.000178162	0.000256116	0.000211569	0.000267245	0.000200441	0.000228271	0.00018373	0.000194864	0.000172595	0.000228264	0.000194865	0.000161459	0.000222702	0.000200432	0.000167027	0.000200432	0.000139189	0.000200441	0.000211576	0.000205999	0.000194864	0.000250541	0.000200432	0.000189297	0.000178154	0.00016701	0.000206001	0.000217136	0.000155892	0.000200432	0.000194865	0.000217144	0.000178162	0.000244975	0.000161459	0.000278394	0.00018373	0.00018373	0.000183729	0.000233839	0.000189297	0.000178162	0.000155892	0.000206002	0.000211567
626584	0.002	0.000220434	0.000220173	0.000169359	0.000152416	0.00010161	0.000191947	0.000304995	0.009725876	0.052756458	0.000469153	0.421755429	0.001328066	0.001853545	0.000248415	0.000384402	0.856521555	0.00623751	0.024130248	0.000618111	0.000435402	0.000248675	0.000316442	0.000339022	0.000536953	0.000503129	0.001178476	0.000333319	0.000220298	0.000406753	0.000197584	0.000129835	0.000141125	0.000129835	0.083042688	0.000395609	0.000786303	0.000214579	0.00058785	0.00022581	0.000406727	0.000186286	0.000271005	0.0002654	0.000248407	0.000169359	0.00019193	0.000186286	0.000254036	0.000141142	0.000186286	0.000163705	0.000237107	0.000129835	0.000242753	0.000146771	0.000174996	0.000214512	0.00019193	0.000163706	0.00029928	0.000186286	0.00019193	0.000197575	0.000191932	0.000191932	0.000316182	0.000208866	0.000344559	0.000186285	0.000287965	0.00018064	0.000265334	0.000197575	0.000248398	0.000248391	0.000265325	0.000152406	0.000220173	0.000270978	0.000231454	0.00016935	0.000191923	0.000146762	0.000186303	0.000191913	0.000282268	0.00020322	0.000287946	0.000186285	0.0002258	0.000146771	0.000231444	0.000129835	0.000242744	0.000107255	0.000186278	0.000129827	0.000152415	0.000152415	0.00021451	0.00016935	0.000163706	0.000191939	0.000197575	0.000231446	0.00021451	0.000186286	0.000197575	0.00016935	0.000191932	0.00016935	0.000180642	0.000242744	0.00020322	0.000180642	0.000231436	0.00018064	0.00016935	0.00016935	0.000214512	0.000158061	0.000237091	0.000237083	0.00018064	0.000186286	0.000163705	0.000174996	0.000208866	0.000146762
626585	0.002	0.000236776	0.000163291	0.000112592	9.57E-05	0.000151998	9.01E-05	0.0002817	0.009252862	0.053142098	0.000383153	0.42477952	0.001432212	0.001739823	0.000168913	0.000389023	0.643117854	0.005847452	0.02425613	0.000661746	0.000389272	0.000236744	0.000406	0.000343716	0.000507199	0.000451087	0.001158365	0.000281557	0.000168888	0.000479165	0.000213942	0.000247743	0.000236501	0.000208312	0.082852645	0.000433987	0.000693477	0.000180155	0.000552309	0.000219561	0.000349214	0.000180147	0.000332399	0.000157628	0.000180147	0.000185777	0.000202666	0.000219554	0.00021401	0.000140739	0.000225218	0.000135102	0.000191406	0.000191407	0.000191406	0.000191406	0.000202675	0.000180147	0.000191406	0.000230831	0.000191406	0.000168896	0.000213925	0.000180147	0.000140739	0.000213924	0.00035484	0.000163257	0.000197036	0.000174516	0.000213932	0.000180147	0.000275927	0.000174516	0.000247711	0.000140764	0.000197036	0.000168888	0.00023645	0.000185811	0.000197034	0.000146386	0.000225184	0.000202665	0.000236469	0.000202665	0.000185777	0.000185775	0.000236452	0.00012948	0.000225183	0.000112592	0.000225183	0.000180147	0.000202641	0.000208295	0.000174518	0.000236442	0.000151998	0.000225193	0.000174501	0.000191406	0.000180147	0.000225183	0.00023645	0.000230838	0.000219554	0.000185775	0.000208295	0.000151998	0.000202666	0.000230822	0.000242082	0.000151998	0.000185777	0.000253365	0.000197036	0.000168879	0.000168879	0.000219553	0.000247702	0.000225184	0.000197044	0.000168888	0.000219554	0.000118221	0.000202665	0.000202665	0.000129472	0.000174518
626586	0.002	0.000319333	0.000268241	0.000268034	0.000172232	0.000133959	0.000140338	0.000402132	0.010665573	0.060251941	0.000459905	0.470229725	0.001590851	0.001900545	0.000185	0.000453549	0.831202771	0.006810495	0.02717952	0.000640596	0.000389776	0.00034477	0.000383078	0.000338354	0.000625965	0.000555718	0.00138339	0.000370253	0.000165853	0.00061983	0.000223286	0.000153096	0.000204128	0.000185011	0.092333161	0.000440479	0.000753999	0.000293486	0.000741178	0.000229653	0.000453307	0.000204147	0.00031263	0.000255159	0.00025518	0.000223266	0.000223266	0.000242402	0.000165854	0.00018499	0.000223264	0.000248781	0.000236023	0.000229644	0.000280686	0.000223266	0.000318998	0.000153096	0.000153096	9.57E-05	0.000242414	0.000229672	0.000165854	0.000210506	0.000229644	0.000159474	0.000306232	0.000223266	0.000236031	0.000312771	0.000318979	0.000261577	0.000274307	0.000204128	0.000210508	0.000172232	0.00019137	0.000210506	0.00019137	0.000159474	0.000229655	0.000229642	0.000242402	0.000197748	0.000261539	0.00019775	0.00019775	0.000159474	0.000197748	0.000223285	0.000178612	0.000172234	0.000287065	0.000197748	0.000216886	0.000178593	0.000229644	0.000235996	0.000229655	0.000229625	0.000216886	0.000178612	0.000210506	0.000242402	0.000178612	0.000223266	0.000210506	0.000223417	0.000242392	0.000223266	0.000229644	0.000248781	0.000236022	0.000197748	0.000184992	0.000178612	0.00019137	0.000255169	0.000274297	0.000248781	0.000248781	0.000236033	0.000197748	0.000236025	0.000248781	0.000261538	0.000165854	0.00019775	0.000325388	0.000172223
626587	0.002	0.000356444	0.000136885	0.000212173	0.000109508	0.000143729	0.000246393	0.000294336	0.011974677	0.063964186	0.000616911	0.509660994	0.001699892	0.002025323	0.000219129	0.000356401	0.833803226	0.007716954	0.029196569	0.000831992	0.000459466	0.000287521	0.000431582	0.000452093	0.000630613	0.000561971	0.001573761	0.000239603	0.000267039	0.000617143	0.000287513	0.000219016	0.000143729	0.000177951	0.099367268	0.000472606	0.000864117	0.000260102	0.000740238	0.000294356	0.000547982	0.000184794	0.000321765	0.000260153	0.000287532	0.000253238	0.00028748	0.000164262	0.000280615	0.000177951	0.000198484	0.00019165	0.000349098	0.000246395	0.00023955	0.000273794	0.000205328	0.000212171	0.000239548	0.000260083	0.000266949	0.000253269	0.000266947	0.000232705	0.000239548	0.000157417	0.000212173	0.000253236	0.000260083	0.000191639	0.000273771	0.00027378	0.000314835	0.000294334	0.000328547	0.000184794	0.000260083	0.000232705	0.000191639	0.000260092	0.00028746	0.000198484	0.000232703	0.00023955	0.000225851	0.000191639	0.00032169	0.000171106	0.000287479	0.000191639	0.000198472	0.000205328	0.000294313	0.000184794	0.000308012	0.00023955	0.000205328	0.000177951	0.00014373	0.000239548	0.000225859	0.000198484	0.000212173	0.00023955	0.000266926	0.00023955	0.000219018	0.000171106	0.000266926	0.000191639	0.000219016	0.000164262	0.000266925	0.000246393	0.000253238	0.000273763	0.000232705	0.000232705	0.000239548	0.000184794	0.000212171	0.000246393	0.000219018	0.000205328	0.000253236	0.000225861	0.000232705	0.000301167	0.000232705	0.000273792
626588	0.002	0.00021929	0.000278405	0.000165716	0.000130215	0.000142042	0.000183472	0.000301967	0.010109414	0.055272093	0.000521633	0.453894118	0.001391443	0.001925354	0.000195318	0.000450417	1.249913563	0.006136113	0.025188168	0.000624299	0.000474385	0.000302256	0.000343474	0.000438709	0.000521392	0.000402934	0.001170427	0.000296037	0.000218991	0.000379112	0.000260518	0.000183552	0.000201253	0.000207154	0.086285554	0.000378962	0.000592634	0.000218982	0.000568778	0.00013615	0.000325649	0.000153879	0.000361266	0.00018939	0.000278255	0.000207153	0.00014796	0.000177553	0.000236738	0.00014796	0.000230819	0.00018939	0.000272285	0.000177554	0.000266393	0.000201225	0.000201244	0.000118368	0.000153879	0.000142042	0.000307988	0.00014796	0.000213065	0.000224875	0.000213065	0.000177553	0.000266338	0.000195309	0.000301859	0.000201226	0.000242674	0.000124287	0.000248575	0.000219027	0.000290056	0.000207145	0.000290029	0.000159797	0.000218991	0.00018939	0.000207145	0.000195309	0.000171634	0.000171634	0.000159798	0.000177553	0.000183472	0.000236719	0.000183481	0.000183472	0.000201244	0.000260483	0.000218981	0.000153879	0.000295985	0.000171635	0.000248593	0.000213063	0.00018939	0.000195309	0.000201226	0.000171634	0.000213063	0.000195318	0.000213063	0.0002249	0.000165716	0.000183471	0.000278168	0.000195307	0.000213063	0.000183471	0.00026044	0.000218981	0.000195307	0.000195309	0.000236747	0.000213063	0.000236694	0.00022491	0.000183471	0.000224901	0.000207144	0.000230818	0.000242656	0.00018939	0.000242656	0.000213072	0.000236737	0.000218982
626589	0.002	0.000268522	0.000197919	0.000146829	0.000153213	0.000210688	0.000223436	0.00036419	0.010728749	0.059842536	0.000389806	0.48285029	0.001610962	0.002057184	0.000165981	0.000492475	0.853081943	0.006776849	0.026681382	0.000679741	0.000492494	0.000287703	0.000313012	0.000421836	0.000543254	0.000550005	0.001242636	0.000415319	0.00014683	0.000575459	0.000325686	0.000242625	0.000242627	0.000210669	0.093137725	0.000447466	0.00079942	0.000185151	0.000549619	0.000249	0.000421645	0.000242616	0.000364102	0.000229811	0.000197899	0.000197901	0.000204284	0.000217071	0.000274516	0.000268208	0.000165981	0.000178749	0.000293678	0.00026818	0.00026176	0.000185143	0.000242598	0.000261768	0.000217052	0.000165981	0.000217053	0.000172366	0.000229819	0.000146829	0.00024897	0.000268133	0.000261739	0.000185133	0.000319271	0.000236204	0.000319282	0.000229821	0.00033202	0.000249029	0.000312811	0.000217052	0.000217063	0.000172364	0.000217052	0.000223435	0.000204284	0.000191515	0.000217052	0.000153213	0.000204284	0.000287313	0.000229819	0.000268143	0.000287284	0.000191507	0.000191516	0.000223436	0.000185132	0.000268122	0.000242587	0.000204284	0.000210669	0.000153213	0.000242598	0.000197901	0.000172364	0.000178749	0.000236202	0.000268124	0.00028089	0.000223436	0.000280892	0.000287294	0.000236204	0.000204284	0.000210669	0.000268122	0.000217053	0.000204284	0.000223435	0.000210667	0.000210669	0.000165981	0.000255356	0.000287284	0.000300061	0.000153212	0.000210667	0.000159587	0.000178749	0.000236204	0.000197899	0.000197899	0.000261739	0.000229821
626590	0.002	0.000374385	0.000211181	0.000186895	0.000180868	0.000120572	0.000223058	0.000355928	0.010403961	0.056531862	0.000386262	0.453761175	0.001460727	0.001881099	0.000211037	0.000392429	0.761352759	0.006158875	0.024882303	0.000647825	0.000416624	0.000259544	0.000307697	0.000374066	0.000615782	0.000507083	0.001301559	0.000313857	0.000211002	0.000555453	0.000265287	0.000186924	0.000174829	0.000156744	0.088395744	0.000349825	0.000791256	0.000198954	0.000585512	0.000229087	0.000464539	0.000198945	0.000404172	0.000150715	0.000337764	0.000223058	0.000204973	0.000156744	0.000241144	0.000174829	0.000192916	0.000180858	0.000223068	0.000180858	0.000192917	0.000204983	0.000241164	0.000192925	0.000198945	0.000192914	0.00018086	0.00021703	0.000241153	0.000162772	0.000186886	0.000186888	0.000253274	0.000174838	0.000271297	0.000138658	0.000295483	0.000229096	0.000301489	0.000162772	0.00025925	0.000120572	0.000253212	0.000174831	0.000229087	0.000174829	0.000253219	0.000138658	0.000180858	0.000211001	0.000223068	0.000235116	0.000180858	0.000168801	0.000229087	0.000211002	0.000211002	0.000180858	0.000180858	0.000271324	0.000241144	0.0001688	0.000204973	0.000168792	0.000277325	0.000162772	0.000174831	0.000223059	0.000192916	0.000259312	0.000229087	0.000253201	0.000168801	0.000211002	0.000186888	0.000156744	0.000180858	0.000192916	0.000204973	0.000204973	0.000235151	0.000253203	0.000204973	0.000198943	0.000192881	0.000144687	0.000211001	0.000162772	0.000211001	0.00021703	0.000241144	0.000186904	0.000162774	0.000174831	0.000198943	0.000229087
626591	0.002	0.000295964	0.000223134	0.000126642	0.000144724	0.000102512	0.000120603	0.000368062	0.010119819	0.056368837	0.000573853	0.451786225	0.001429779	0.001863786	0.000205079	0.000422797	0.751155438	0.00640265	0.026321566	0.000611432	0.000362413	0.000271518	0.000482815	0.000362056	0.000634172	0.000513096	0.001222464	0.000283581	0.000229146	0.000598072	0.000241225	0.000229158	0.000217085	0.000174874	0.09015175	0.000422353	0.000706949	0.000192974	0.000694513	0.000180905	0.000410308	0.000156784	0.000289521	0.000168843	0.00022921	0.000186934	0.000192956	0.000180905	0.000241206	0.000156784	0.000186936	0.000174874	0.000295497	0.000217085	0.000223161	0.000192965	0.000223152	0.000265337	0.000235193	0.000150753	0.000247237	0.000217076	0.000174866	0.000217085	0.000162814	0.000198996	0.000265328	0.000180905	0.000259333	0.000192974	0.000211056	0.000198994	0.000277415	0.000205045	0.000265346	0.000180905	0.000247255	0.000162814	0.000247237	0.000217078	0.000307592	0.000156784	0.000319661	0.000150753	0.000144724	0.000192965	0.000229146	0.000186934	0.000313651	0.000186934	0.000205034	0.000162796	0.000271384	0.000229146	0.000313623	0.000217085	0.000217085	0.000247255	0.000186936	0.000198996	0.000180905	0.000162815	0.000223116	0.000229147	0.000259306	0.000265326	0.000349832	0.000235167	0.000253266	0.000198978	0.000217085	0.000192965	0.000198994	0.000162796	0.000138693	0.000253257	0.000247246	0.000186934	0.000259298	0.000162815	0.000235186	0.000180905	0.000211055	0.000186936	0.000174874	0.000156784	0.000192947	0.000114572	0.000192965	0.000198994
626592	0.002	0.00029806	0.000204758	0.000124007	0.000161209	0.000161209	0.00021701	0.000304003	0.010209158	0.057583047	0.000471667	0.454185629	0.001358138	0.001959274	0.000241876	0.000490719	0.816414352	0.006571406	0.025838519	0.000629008	0.000491075	0.000335299	0.000353655	0.000397211	0.00059622	0.000415817	0.001269676	0.000335087	0.000310221	0.000521471	0.000272862	0.000173609	0.000130206	0.00018601	0.092243429	0.000403296	0.000795254	0.000235649	0.000651919	0.000204611	0.000421927	0.000254234	0.000297718	0.000248059	0.000229459	0.00019841	0.000210811	0.000173609	0.000285233	0.000136399	0.000248068	0.00017981	0.000223211	0.000229422	0.000229412	0.000161209	0.000229422	0.00017981	0.000148807	0.000124006	0.000210811	0.000192209	0.00018601	0.000241822	0.000285237	0.00019841	0.000229412	0.000204611	0.000285234	0.000204611	0.000266633	0.000155008	0.000347413	0.000279035	0.00031011	0.00017981	0.000192209	0.000173609	0.000241813	0.000241887	0.000179809	0.000136407	0.000167391	0.000167408	0.000235604	0.000217012	0.00017981	0.000241813	0.000241813	0.000192211	0.000254213	0.000248012	0.000291424	0.000260415	0.000217012	0.000235612	0.00019841	0.000272851	0.000136397	0.00016741	0.000204611	0.000248014	0.000241832	0.00026045	0.000272832	0.000248014	0.000303816	0.000241813	0.000260413	0.000248012	0.000248012	0.000155008	0.000210811	0.000210811	0.000130188	0.000266614	0.000285214	0.000161209	0.000248012	0.000223222	0.000254212	0.000179809	0.000198412	0.00018601	0.000260404	0.000272814	0.000154998	0.000161209	0.000223211	0.00018601
626593	0.002	0.00033905	0.000239141	0.000165952	0.000199143	0.000185877	0.000212429	0.000391943	0.010883157	0.062165839	0.000505085	0.495299255	0.001507387	0.001950515	0.00024561	0.000538609	0.843764242	0.006669125	0.028250541	0.000753488	0.000559267	0.000412211	0.00042514	0.000418516	0.000617999	0.000531611	0.001492968	0.000358768	0.000272212	0.00048521	0.000338714	0.000272272	0.000212431	0.000252259	0.096915058	0.000405277	0.000784495	0.000212419	0.000604672	0.000272222	0.000451678	0.0001394	0.000292079	0.000245609	0.000285469	0.000199143	0.000219068	0.000219057	0.000219057	0.000265544	0.000252248	0.000272163	0.000285498	0.000212409	0.000298776	0.000172591	0.000285459	0.000159314	0.000179228	0.000172591	0.000298738	0.000205782	0.00020578	0.000252287	0.000285449	0.000172591	0.000232334	0.000192504	0.000232334	0.000192506	0.000265524	0.000258896	0.000205782	0.000272182	0.000298735	0.000232334	0.000232334	0.00024561	0.000305403	0.000245609	0.000272182	0.000192504	0.000219098	0.000232334	0.000152676	0.000258896	0.000298755	0.000225705	0.000272144	0.000199143	0.00024561	0.000258887	0.000219057	0.000238972	0.000298736	0.000185867	0.00024561	0.000225695	0.00020578	0.000265525	0.000165942	0.000205782	0.000252248	0.00024561	0.000225695	0.000179208	0.00028545	0.000312031	0.00024561	0.000185867	0.000192504	0.000165952	0.000232333	0.000219058	0.000232336	0.000212419	0.000205772	0.000238991	0.000312001	0.000185867	0.000185865	0.000179228	0.000272164	0.000225695	0.000292079	0.000232334	0.00020578	0.000219038	0.000219057	0.000238972
626594	0.002	0.000144638	0.000202494	0.000127207	0.000185012	0.000173441	0.000104082	0.000306598	0.00974766	0.053913702	0.000416687	0.423653539	0.001359224	0.001792115	0.000196566	0.000486674	0.673547093	0.00631195	0.024656953	0.000615294	0.000376417	0.000318338	0.00030664	0.000370367	0.000596302	0.000480605	0.001358717	0.00032981	0.000161878	0.000434023	0.000202348	0.000156096	0.000173458	0.000109846	0.086177806	0.000382085	0.000683739	0.000237062	0.000636883	0.000185004	0.000393356	0.000150316	0.000248616	0.000237062	0.000213911	0.000185012	0.000202348	0.00021391	0.000202357	0.000179222	0.000190784	0.000144535	0.00029491	0.000167659	0.000202348	0.000167659	0.000248625	0.00016766	0.000173441	0.000173441	0.000196566	0.000190784	0.000237045	0.000144534	0.000156096	0.00020234	0.000283297	0.00021391	0.000260198	0.000196566	0.00029492	0.000173441	0.000289131	0.000196575	0.000161904	0.000185004	0.000173441	0.000208129	0.000179223	0.000219709	0.000196568	0.000208138	0.00016766	0.000202357	0.000109821	0.000208129	0.000231282	0.000196566	0.000312246	0.000225474	0.000127189	0.000156096	0.000219692	0.000213911	0.0002197	0.000196566	0.000219692	0.000190784	0.000161896	0.000173441	0.000173432	0.000150316	0.000294937	0.000242844	0.000231254	0.000179222	0.000190784	0.000144526	0.000202347	0.000150316	0.000248599	0.000173441	0.000167659	0.000231254	0.000237088	0.000161878	0.000231254	0.000179222	0.000144534	0.000213894	0.000242818	0.000167659	0.000260162	0.000179222	0.000242818	0.000179222	0.000231254	0.000237045	0.000237019	0.000190784
