## Supplementary Data 1 for "Measurement of Volatile Compounds for Real-time Analysis of Soil Microbial Metabolic Response to Simulated Snowmelt": Inlet2.txt (part 130 of 137)

time (s)	nominal mass 21	nominal mass 22	nominal mass 23	nominal mass 24	nominal mass 25	nominal mass 26	nominal mass 27	nominal mass 28	nominal mass 29	nominal mass 30	nominal mass 31	nominal mass 32	nominal mass 33	nominal mass 34	nominal mass 35	nominal mass 36	nominal mass 37	nominal mass 38	nominal mass 39	nominal mass 40	nominal mass 41	nominal mass 42	nominal mass 43	nominal mass 44	nominal mass 45	nominal mass 46	nominal mass 47	nominal mass 48	nominal mass 49	nominal mass 50	nominal mass 51	nominal mass 52	nominal mass 53	nominal mass 54	nominal mass 55	nominal mass 56	nominal mass 57	nominal mass 58	nominal mass 59	nominal mass 60	nominal mass 61	nominal mass 62	nominal mass 63	nominal mass 64	nominal mass 65	nominal mass 66	nominal mass 67	nominal mass 68	nominal mass 69	nominal mass 70	nominal mass 71	nominal mass 72	nominal mass 73	nominal mass 74	nominal mass 75	nominal mass 76	nominal mass 77	nominal mass 78	nominal mass 79	nominal mass 80	nominal mass 81	nominal mass 82	nominal mass 83	nominal mass 84	nominal mass 85	nominal mass 86	nominal mass 87	nominal mass 88	nominal mass 89	nominal mass 90	nominal mass 91	nominal mass 92	nominal mass 93	nominal mass 94	nominal mass 95	nominal mass 96	nominal mass 97	nominal mass 98	nominal mass 99	nominal mass 100	nominal mass 101	nominal mass 102	nominal mass 103	nominal mass 104	nominal mass 105	nominal mass 106	nominal mass 107	nominal mass 108	nominal mass 109	nominal mass 110	nominal mass 111	nominal mass 112	nominal mass 113	nominal mass 114	nominal mass 115	nominal mass 116	nominal mass 117	nominal mass 118	nominal mass 119	nominal mass 120	nominal mass 121	nominal mass 122	nominal mass 123	nominal mass 124	nominal mass 125	nominal mass 126	nominal mass 127	nominal mass 128	nominal mass 129	nominal mass 130	nominal mass 131	nominal mass 132	nominal mass 133	nominal mass 134	nominal mass 135	nominal mass 136	nominal mass 137	nominal mass 138	nominal mass 139	nominal mass 140	nominal mass 141	nominal mass 142	nominal mass 143	nominal mass 144	nominal mass 145	nominal mass 146	nominal mass 147	nominal mass 148	nominal mass 149	nominal mass 150
626595	0.002	0.000184853	0.000154881	0.000125061	0.000172728	0.000142935	0.000220568	0.000327845	0.009963441	0.05516923	0.000518905	0.44469488	0.001659994	0.001737721	0.000250211	0.000316037	0.680362174	0.006450829	0.025954609	0.000646017	0.000429649	0.000298154	0.000399511	0.000375443	0.000548528	0.000393402	0.00138139	0.00039343	0.000208559	0.000488913	0.000166747	0.000208434	0.000220416	0.000178675	0.0883581	0.000357531	0.00075174	0.000220345	0.00050065	0.000226299	0.000453031	0.000208434	0.000280023	0.000196522	0.000262103	0.000226317	0.000208434	0.000131015	0.000232275	0.000148881	0.000166747	0.000214389	0.000256104	0.00019057	0.000291835	0.000244192	0.000184605	0.000160793	0.000250129	0.00016674	0.000172703	0.000166747	0.000279933	0.000208434	0.00026205	0.00010123	0.00023821	0.000148881	0.000315763	0.000232255	0.00019057	0.000214399	0.000315745	0.000226299	0.000291868	0.000250156	0.000214389	0.000196515	0.000244167	0.000166747	0.000208434	0.000267986	0.000232254	0.000262039	0.000208433	0.000202478	0.000220345	0.000220343	0.000232282	0.000148881	0.000220345	0.000214389	0.000172702	0.000131015	0.000244166	0.000208434	0.000220343	0.000172702	0.000214389	0.000172702	0.00013697	0.000184603	0.000184614	0.000226299	0.00021439	0.00019057	0.000154835	0.000119096	0.00023821	0.000208433	0.000131007	0.000172693	0.00021438	0.000214389	0.000208434	0.000190568	0.000232257	0.000142926	0.000190568	0.000190568	0.000184612	0.000232255	0.000178658	0.000172702	0.000208434	0.000154837	0.00023821	0.000166738	0.000178649	0.000214389
626596	0.002	0.000372167	0.000132271	0.000188984	0.000163791	0.00020784	0.000214159	0.000340339	0.010534073	0.058564578	0.000460293	0.468299318	0.001513062	0.001933583	0.000220436	0.000428938	0.758135476	0.0065214	0.027138904	0.000727537	0.000504788	0.000239669	0.00036573	0.000422359	0.000548571	0.000517085	0.001384584	0.000321427	0.000251967	0.000536146	0.000289758	0.000182666	0.00023935	0.000207841	0.093485644	0.000454131	0.000820356	0.000226801	0.000649531	0.000258227	0.000434911	0.000251928	0.00037815	0.000214139	0.000258274	0.000258247	0.000258236	0.00025194	0.000188946	0.000207841	0.000195245	0.000157455	0.000258275	0.00013856	0.000251958	0.00017635	0.000296072	0.00021415	0.00013856	0.000188946	0.000270851	0.000207841	0.000233062	0.000157455	0.000214139	0.000226735	0.000264535	0.000195245	0.000315007	0.000195244	0.000277139	0.000214139	0.000264535	0.000214139	0.000352879	0.000233053	0.000163754	0.000144858	0.00024563	0.000201543	0.000195244	0.000264562	0.000151157	0.000226737	0.000251975	0.000182638	0.000239331	0.000201543	0.000296034	0.000195244	0.000226726	0.000113367	0.000239342	0.000144849	0.000251928	0.00017635	0.000207841	0.000220447	0.000157445	0.000188945	0.000214139	0.000214139	0.000214139	0.000239333	0.000239322	0.000264524	0.000170015	0.000220436	0.000264524	0.00017635	0.000251928	0.00024563	0.000270823	0.000258246	0.000195244	0.000214139	0.000264526	0.000182647	0.000207832	0.000182649	0.000195245	0.000163754	0.00027712	0.000264524	0.00017635	0.000226735	0.000182647	0.00024563	0.000220438	0.000201543
626597	0.002	0.000223196	0.000164301	0.000211234	0.000123219	0.000129086	0.000211268	0.000358119	0.010003237	0.055705298	0.000393478	0.448800639	0.001445459	0.001890955	0.000164292	0.000399679	0.752028477	0.006131179	0.025460445	0.000665718	0.000517455	0.000282046	0.00037021	0.000258352	0.000564057	0.000475888	0.001154245	0.000311227	0.000205383	0.000511167	0.000217155	0.000134972	0.000193691	0.000140822	0.087813317	0.000405159	0.000734762	0.000240622	0.000699394	0.000222987	0.00045813	0.00023472	0.000352251	0.00021125	0.000258201	0.000211243	0.000164292	0.000146689	0.000275813	0.000176027	0.000170161	0.000158426	0.000252324	0.000164292	0.000205366	0.000181896	0.000158424	0.000193631	0.000170161	0.000176027	0.000234722	0.000205366	0.000181896	0.000211233	0.000199533	0.000134954	0.000281662	0.000187764	0.000246447	0.000222968	0.000205364	0.000176027	0.000305178	0.000140822	0.000293503	0.00023472	0.000181894	0.000176027	0.000240571	0.000158424	0.000217101	0.00018778	0.000258173	0.000193631	0.000117351	0.000176019	0.000222969	0.000205366	0.000252332	0.00024058	0.000193631	0.000193629	0.000258183	0.000269962	0.000269909	0.000134945	0.000193629	0.000164291	0.000199498	0.000152557	0.000211233	0.000205366	0.000181894	0.000222994	0.000222968	0.000240571	0.000228836	0.000205364	0.000217101	0.000234703	0.000205366	0.000258166	0.000176027	0.000228836	0.000170159	0.000181896	0.000264051	0.000222968	0.000211233	0.000205366	0.000299264	0.000234703	0.000222968	0.000187762	0.000187762	0.000211233	0.000193613	0.000211234	0.000193629	0.00024057
626598	0.002	0.00034466	0.000225371	0.000150172	0.000168953	0.000125143	0.000162696	0.000300459	0.01023318	0.05858455	0.000463462	0.4704538	0.001503266	0.001985597	0.000231525	0.000432246	0.788602671	0.006447801	0.026167617	0.000691143	0.000401095	0.000244105	0.000375765	0.000363237	0.000532377	0.000551766	0.001274873	0.000319256	0.000187715	0.000532636	0.000256593	0.000187715	0.000150172	0.000150182	0.091926892	0.000369318	0.000689279	0.000150172	0.000607672	0.000187715	0.000400669	0.000225258	0.000438307	0.000244085	0.000193973	0.000175201	0.000212727	0.000194	0.000231527	0.000225277	0.000225258	0.000168943	0.000231516	0.000256554	0.000237774	0.000187715	0.000212744	0.000168943	0.000193972	0.000143915	0.000269068	0.000187715	0.000206486	0.000137658	0.000168943	0.000156429	0.000275345	0.000168943	0.000237772	0.000156429	0.000269059	0.00020023	0.000331744	0.00024403	0.000262802	0.000187715	0.000262802	0.000168945	0.000162687	0.000175201	0.000256543	0.000225258	0.000275326	0.000168945	0.000244032	0.000175201	0.000219002	0.000206486	0.00024403	0.000250354	0.000206488	0.00028159	0.000250287	0.000168943	0.000187715	0.0001314	0.000250287	0.000212744	0.000168934	0.000219	0.000262802	0.000175201	0.000250288	0.00024403	0.00022526	0.00022525	0.000275317	0.000244049	0.000256545	0.000262802	0.000275317	0.000181459	0.000237772	0.000256555	0.000250287	0.000193972	0.000168943	0.000256545	0.000231516	0.000193972	0.000244021	0.000250287	0.000287831	0.000143887	0.000319135	0.000212744	0.000312869	0.000212744	0.000219	0.000193972
626599	0.002	0.000247432	0.000212614	0.000160878	0.000206877	0.000149386	0.000206868	0.000258623	0.009779372	0.053839589	0.000437159	0.432171213	0.001415462	0.001880527	0.00016665	0.000535352	0.722470935	0.005840363	0.02407218	0.000559093	0.000449018	0.000264684	0.000437127	0.000419997	0.000586859	0.000529449	0.001135863	0.000224091	0.000218335	0.000385301	0.000293216	0.000160878	0.000218342	0.000166622	0.084246893	0.000379429	0.000650186	0.000166622	0.000650216	0.00018386	0.000402467	0.000224088	0.000293199	0.000195351	0.000218333	0.000172369	0.000235579	0.000178124	0.000241336	0.000206859	0.000201097	0.00014364	0.000304605	0.000241352	0.000224098	0.00014364	0.000212606	0.000166624	0.000229824	0.000149386	0.000247071	0.000166624	0.000212588	0.000178114	0.000166624	0.000218333	0.000264315	0.000103421	0.000281544	0.000172369	0.00019536	0.000166622	0.000201089	0.000155131	0.000229833	0.000103404	0.000229833	0.000201097	0.000178115	0.000183868	0.00022408	0.000247071	0.000178114	0.000132149	0.000206844	0.000166622	0.000166622	0.00018386	0.000275842	0.000172369	0.000178105	0.000143633	0.000241326	0.00014364	0.000252808	0.000172369	0.000287299	0.000172369	0.00016664	0.000218333	0.000155124	0.000201097	0.000258563	0.000224097	0.000212588	0.000201096	0.000281563	0.000178105	0.000206842	0.000235571	0.000172369	0.000241316	0.000189606	0.000201096	0.000224078	0.000189605	0.000166624	0.000293035	0.000310341	0.000189589	0.000235572	0.000229824	0.000206816	0.000206842	0.000172369	0.000206825	0.000189605	0.000201097	0.000281554	0.000149386
626600	0.002	0.000262817	0.000179455	0.000102429	0.000217659	0.000198487	0.000166435	0.000320216	0.010812569	0.060311599	0.00043569	0.473433418	0.001641805	0.002153307	0.00029452	0.000410364	0.75993001	0.006691813	0.027348615	0.000797319	0.000410423	0.000294637	0.000397098	0.000390748	0.00056401	0.00050626	0.001329635	0.000300897	0.000249749	0.000583463	0.000288077	0.000211221	0.000172825	0.000185657	0.094791668	0.000454995	0.000795177	0.000224039	0.000666532	0.000236852	0.000429118	0.000160015	0.000281666	0.000160015	0.000294469	0.000121612	0.00022403	0.000185617	0.000204819	0.000128012	0.000172817	0.000204819	0.000249624	0.000204819	0.000204818	0.000172816	0.000172816	0.000204819	0.000268825	0.000166414	0.000288077	0.000179208	0.000390582	0.000185617	0.000211219	0.000185619	0.000371381	0.000198418	0.000262435	0.000185619	0.000224022	0.000204819	0.000262425	0.000185619	0.000307239	0.000230422	0.000256025	0.000300923	0.000243223	0.000185619	0.000204858	0.000185617	0.000140803	0.000179217	0.000211219	0.000268835	0.000211221	0.000198418	0.000262435	0.000217592	0.000217621	0.000217621	0.000249622	0.000230423	0.000268827	0.00019842	0.000300868	0.000211219	0.000243223	0.000204819	0.000217621	0.000166416	0.000230422	0.000160015	0.000179217	0.000236821	0.000249624	0.000230422	0.000236813	0.000275226	0.000217621	0.000211219	0.000198418	0.000230422	0.000243223	0.000243224	0.000275266	0.000224039	0.000230441	0.000262425	0.000300857	0.000275226	0.000275226	0.000217621	0.000192009	0.000172816	0.000249624	0.000192018	0.000262425	0.000275226
626601	0.002	0.000273605	0.000190281	0.000154417	0.000172233	0.000207913	0.000100973	0.000320928	0.009718668	0.054568342	0.000452038	0.44037157	0.001528939	0.001973667	0.00027335	0.00046404	0.698402366	0.005795948	0.025418461	0.000668045	0.000380805	0.000297265	0.000398498	0.000434009	0.000499375	0.000445942	0.001323941	0.00029115	0.000213825	0.000523327	0.000201929	0.000219747	0.000178173	0.000195989	0.089356128	0.00046959	0.000690099	0.000219756	0.000678051	0.000249496	0.000421967	0.000148505	0.000368437	0.000219756	0.000237563	0.00019007	0.000172235	0.000148477	0.000201929	0.000154417	0.000166295	0.000219747	0.000279174	0.000249514	0.000243524	0.000184111	0.000190051	0.000148478	0.000225687	0.000154417	0.000249478	0.000201938	0.000273252	0.000166295	0.000231625	0.000195989	0.000249459	0.000178173	0.000267357	0.000166295	0.000255417	0.000249478	0.000320783	0.000207869	0.000309013	0.000207869	0.000261357	0.000190051	0.000172233	0.000243502	0.000195991	0.000195989	0.000279157	0.000178173	0.000178173	0.000166295	0.000273206	0.000231625	0.000261321	0.000190051	0.000166295	0.000184113	0.000184111	0.000213809	0.000249452	0.000166286	0.000237574	0.000160355	0.000237574	0.000190051	0.000195991	0.000219754	0.000207869	0.000172233	0.000338724	0.000207869	0.000261349	0.000196	0.000201929	0.000160355	0.000225685	0.000213807	0.000243505	0.000219747	0.000166286	0.000195991	0.000261324	0.000190051	0.000201929	0.000190051	0.000261328	0.000207869	0.000302913	0.000219747	0.000184111	0.000160337	0.000219747	0.000201929	0.000231634	0.000178164
626602	0.002	0.000268978	0.000196549	0.000131033	0.000183468	0.000157216	0.000157216	0.000478718	0.011524196	0.061267437	0.000380287	0.496120824	0.001309381	0.002177049	0.000229302	0.000347654	0.768737632	0.006726315	0.028393707	0.000816236	0.000518609	0.000347705	0.000380205	0.000360574	0.000596755	0.000537959	0.001381113	0.000360533	0.000307922	0.000590498	0.000216173	0.00018998	0.000248944	0.000222732	0.098778517	0.000465359	0.000872805	0.000275158	0.000623033	0.000242385	0.000432594	0.000163766	0.000327633	0.000203089	0.000255457	0.000229274	0.000222722	0.000209621	0.000255497	0.000176867	0.00020307	0.000216173	0.000314462	0.000163766	0.00028823	0.00020307	0.000216173	0.000209621	0.000235824	0.00028823	0.000235824	0.000203071	0.000235824	0.000229274	0.000275148	0.000203071	0.000229272	0.000209621	0.000229274	0.000183419	0.0003277	0.000183419	0.00030137	0.000170317	0.000235814	0.000170317	0.000255476	0.000255506	0.000176867	0.000222742	0.000268597	0.000170316	0.000255475	0.00019652	0.000268576	0.00020307	0.000242375	0.000222742	0.000248936	0.000275157	0.00018997	0.00019652	0.000248925	0.00018997	0.00020307	0.000157196	0.000255476	0.000183419	0.000229274	0.000196559	0.000163766	0.000255486	0.000183419	0.000229272	0.000170317	0.000235824	0.00020307	0.000222722	0.000314432	0.000255486	0.000235796	0.000176926	0.000255486	0.000163756	0.000216173	0.000222724	0.00019652	0.000209619	0.000275129	0.00020307	0.000209621	0.000222722	0.000216171	0.000248954	0.000222722	0.000242375	0.000176869	0.000216161	0.00018997	0.000216173
626603	0.002	0.000310018	0.000284503	0.000214832	0.000227438	0.000202178	0.000157938	0.000385599	0.010323544	0.058146647	0.0004743	0.474414863	0.001587991	0.001953031	0.000195852	0.00034798	0.77892562	0.006222257	0.027058861	0.000640799	0.00034168	0.00032871	0.000436277	0.000335072	0.000556637	0.0005822	0.001255558	0.000322342	0.000240065	0.000588417	0.000271663	0.000214813	0.000145312	0.000208477	0.09557173	0.000385539	0.000810058	0.000164255	0.000550222	0.000233785	0.000455312	0.00027168	0.000335021	0.000208477	0.00022743	0.000227429	0.000202159	0.000176899	0.000208477	0.000170571	0.000227429	0.000157936	0.000208476	0.000240064	0.000202159	0.000151619	0.000221131	0.000227459	0.000214803	0.000164245	0.000233747	0.000202159	0.000214794	0.000208477	0.000176889	0.000195843	0.000271672	0.000208477	0.000227429	0.000164255	0.000271652	0.000164255	0.000290624	0.000183206	0.000309624	0.000195841	0.000189505	0.00022743	0.000195841	0.000195841	0.000246384	0.000240064	0.000227429	0.000233747	0.000189524	0.00017688	0.000164255	0.000189524	0.000265362	0.000170563	0.000214794	0.000164255	0.000246382	0.000278008	0.000315893	0.000240064	0.000240064	0.000120022	0.000233747	0.000189524	0.000208476	0.000221122	0.000259017	0.000296978	0.000227448	0.000265335	0.000265333	0.000183208	0.000259017	0.000183197	0.00022741	0.000227429	0.000189534	0.000208477	0.000259017	0.000214794	0.000240064	0.000214794	0.000214785	0.000277968	0.000271652	0.000233747	0.000265344	0.000221112	0.000195841	0.000183208	0.000227429	0.00020215	0.000252699	0.000202159
626604	0.002	0.000216182	0.000221782	0.000169188	0.000134183	0.00012835	0.000175022	0.000414542	0.010000233	0.054561119	0.000432164	0.436622365	0.001424807	0.001914765	0.000145852	0.000391503	0.749973419	0.006088395	0.025386447	0.000679796	0.000409092	0.000233685	0.000315478	0.000385416	0.000543196	0.00049087	0.001141939	0.000291871	0.000250866	0.000473186	0.000210166	0.000262569	0.00018669	0.000134183	0.088582311	0.000420312	0.000677833	0.000192534	0.000630962	0.000215861	0.000455433	0.000180857	0.000332685	0.000192524	0.000303461	0.000151669	0.000151686	0.00019836	0.000175022	0.00021587	0.000198359	0.000233382	0.000280115	0.000180856	0.000250893	0.000215853	8.17E-05	0.000110838	0.000192525	0.000169189	0.000268393	0.000145852	0.000180856	0.000145852	0.000210027	0.000210035	0.000268386	0.000128341	0.000215844	0.000221696	0.000297565	0.000186692	0.000315129	0.000140018	0.000262551	0.000210027	0.000157528	0.00027421	0.000180857	0.00018669	0.000250909	0.000180856	0.000180856	0.000210028	0.000204193	0.000204193	0.000239197	0.000186682	0.000233363	0.000192524	0.000227528	0.000140017	0.000180856	0.000245041	0.000192524	0.000180848	0.000303425	0.000245032	0.000180857	0.000145843	0.000198359	0.000221695	0.000175022	0.000227529	0.000198359	0.000204193	0.000192525	0.000221695	0.000210027	0.000180856	0.000233364	0.000192524	0.000180856	0.000169188	0.000210027	0.000198359	0.000215861	0.000221695	0.000192525	0.000175022	0.000262535	0.000221695	0.000256716	0.000122515	0.00021587	0.000233364	0.00021586	0.000116681	0.000280044	0.000227528
626605	0.002	0.000239185	0.000161249	0.000107492	0.000155267	0.000119436	0.000232946	0.00038251	0.010041745	0.056814116	0.000412482	0.447778573	0.001555193	0.001814697	0.000203246	0.000442647	0.778288159	0.006391836	0.02509333	0.00062335	0.000431192	0.000310918	0.000382485	0.000346814	0.000478184	0.000472263	0.001252871	0.000304725	0.000220975	0.000514225	0.000286762	0.000167238	0.00016124	0.000220957	0.08759907	0.000418329	0.000705765	0.000209014	0.000651731	0.000226948	0.000424343	0.00024488	0.000316562	0.000167211	0.00023889	0.000232928	0.000185127	0.000173183	0.000173191	0.000161238	0.000191098	0.000119436	0.000262753	0.000185127	0.000209012	0.000203041	0.000149295	0.000209012	0.000238873	0.000167211	0.000262787	0.000191098	0.000220956	0.000226982	0.000149295	0.000220956	0.00023291	0.000226928	0.000250835	0.00013138	0.00028072	0.000143316	0.000238882	0.000179154	0.000286648	0.000173182	0.000191098	0.000155267	0.000214985	0.000149295	0.000214986	0.000191098	0.000220957	0.000203043	0.000143323	0.000197087	0.000179154	0.000274713	0.000220956	0.000191098	0.000173182	0.000173182	0.000214995	0.000155267	0.000244845	0.000191098	0.000226902	0.000209012	0.00020305	0.000191116	0.000232901	0.000191098	0.000262778	0.000220957	0.000185125	0.000185127	0.000203041	0.000203041	0.000185091	0.000197069	0.00019707	0.000226939	0.000197069	0.000161238	0.000191098	0.00015524	0.000232899	0.000238873	0.000209012	0.000191089	0.000220957	0.000286673	0.000262761	0.000209014	0.000238872	0.00019706	0.000226928	0.000191098	0.000191098	0.00019108
626606	0.002	0.000308927	0.000174449	0.000221384	0.000214637	0.000154279	0.000181074	0.000396015	0.011566022	0.063062125	0.000382495	0.496844784	0.001496158	0.002099905	0.000234735	0.000463427	0.851618628	0.006830988	0.027770588	0.000632811	0.000450077	0.000315644	0.00038277	0.000369097	0.000597557	0.000537175	0.00131227	0.000268358	0.000194487	0.000590832	0.000254857	0.000201234	0.000181075	0.000254915	0.098851096	0.000422936	0.000806101	0.000254996	0.000684912	0.000214608	0.000449623	0.000187781	0.000362261	0.000201194	0.000274965	0.000181074	0.000187781	0.000174368	0.000187781	0.000187781	0.000201194	0.000181074	0.000301851	0.000228019	0.000301831	0.000214628	0.000234725	0.000234725	0.000174368	0.000214607	0.000187781	0.000160944	0.000274977	0.000254865	0.000268268	0.000221314	0.000348777	0.000221344	0.000254845	0.000228031	0.000268258	0.000234725	0.000308516	0.000228019	0.000268259	0.000248158	0.000241434	0.000201194	0.000268259	0.000187781	0.000207899	0.000248139	0.000207901	0.000234725	0.000254845	0.000174368	0.000288388	0.000207901	0.000355534	0.000201194	0.000207901	0.000167663	0.000268258	0.000301811	0.000214607	0.000254847	0.000295095	0.000274965	0.000187779	0.000288388	0.000154258	0.000181074	0.000241434	0.000328677	0.000140825	0.000160955	0.000274975	0.000207899	0.000241432	0.000174368	0.000248138	0.000274975	0.000181074	0.000228019	0.000241432	0.000167651	0.000241432	0.000228009	0.000288388	0.000234725	0.000274965	0.000160935	0.000248139	0.000228019	0.000214607	0.000214607	0.000207901	0.000207899	0.000234727	0.000234725
626607	0.002	0.000340421	0.0002244	0.000190518	0.000149558	0.000197176	0.000258379	0.000387729	0.01107129	0.063419295	0.00050364	0.51373777	0.001427324	0.002423954	0.00021754	0.000442555	0.833963833	0.007360251	0.028899638	0.000696104	0.000483428	0.000278964	0.000360505	0.000435456	0.000571654	0.00044915	0.001398966	0.000360576	0.000312753	0.000551293	0.000299249	0.000217571	0.000224336	0.000224337	0.100931748	0.000333335	0.00091969	0.000217752	0.000830802	0.000224337	0.000455793	0.000149557	0.00036726	0.000258339	0.000305944	0.000217539	0.000190345	0.000135962	0.00017675	0.000210741	0.000210741	0.000156355	0.000333209	0.00021754	0.00029236	0.000258349	0.000244732	0.000197147	0.00021074	0.000258328	0.000305958	0.000203953	0.000244732	0.000135961	0.000224337	0.000169952	0.000190326	0.000244731	0.000271935	0.000217549	0.000292348	0.000203943	0.000333199	0.000203944	0.00025153	0.000251538	0.000224336	0.000217539	0.00025153	0.000251531	0.000292328	0.000183549	0.000190346	0.000129163	0.000197144	0.000231145	0.000271925	0.000231145	0.000278722	0.000217539	0.000203943	0.00021075	0.000271923	0.000278732	0.000237934	0.000251528	0.000231136	0.000244731	0.000237934	0.000163154	0.000197145	0.000217539	0.00025153	0.000271933	0.00017675	0.00021074	0.000224336	0.000258317	0.000169941	0.000231135	0.000190346	0.00021074	0.000258327	0.000224327	0.000265136	0.000265126	0.000237923	0.000197144	0.000203943	0.000203953	0.000265126	0.000224326	0.000258327	0.000231135	0.000237913	0.000231135	0.000217539	0.000271913	0.000258327	0.000244731
626608	0.002	0.000257268	0.00017341	0.00017341	0.000141298	0.000218379	0.000166988	0.000430704	0.01107937	0.060708399	0.000424361	0.473719655	0.001464888	0.002049354	0.00021839	0.000559776	0.800027258	0.0067798	0.027955777	0.000722472	0.000514675	0.000276545	0.000353492	0.000340698	0.000727088	0.000475855	0.001321359	0.000392012	0.000205525	0.000566094	0.000237668	0.000218369	0.000186255	0.000160565	0.093550011	0.000488507	0.000881596	0.000282625	0.00087545	0.0002248	0.000494903	0.000256904	0.000269782	0.000211947	0.000289114	0.000224791	0.000179834	0.000244072	0.000186247	0.000141298	0.000218369	0.000186255	0.000256904	0.000211955	0.000166988	0.000276229	0.00017341	0.000160565	0.000231216	0.000205524	0.000314768	0.000166979	0.000218369	0.000250492	0.000263337	0.000211947	0.00034686	0.000231224	0.00029549	0.00012202	0.000237637	0.000166988	0.00028902	0.000211957	0.000256904	0.000218369	0.000256904	0.000244051	0.000237636	0.000244061	0.000301903	0.000154143	0.000205525	0.000166988	0.000134875	0.000218369	0.000244069	0.000256904	0.00029544	0.000218367	0.000237636	0.000205524	0.000250483	0.000224792	0.000282596	0.000160555	0.000269751	0.000160565	0.0001991	0.000256914	0.000237637	0.000166988	0.000224802	0.000179834	0.000186255	0.000218369	0.000269761	0.00026975	0.000269751	0.0001991	0.000224792	0.000179843	0.000218369	0.000263328	0.000179834	0.000244059	0.000211947	0.000205524	0.000282596	0.000263328	0.000199102	0.000205524	0.000263328	0.000237637	0.000224792	0.000154143	0.000211946	0.0001991	0.000256904	0.000244059
626609	0.002	0.000258239	0.000225859	0.000167623	0.000206324	0.000167623	0.000116046	0.000380607	0.011105488	0.060748914	0.000516546	0.479299855	0.001574851	0.00192675	0.000322574	0.000348574	0.801327861	0.006450105	0.027989699	0.000770501	0.00054305	0.000258189	0.000451816	0.000354838	0.000723291	0.000542136	0.001541136	0.000374199	0.000225654	0.000458236	0.000264444	0.00017407	0.0002192	0.000186972	0.096437309	0.000406372	0.000755524	0.000251434	0.00067785	0.000264347	0.000464466	0.000161175	0.000296631	0.000232092	0.000270853	0.000206305	0.0002192	0.000167632	0.000296622	0.000225646	0.000186963	0.000199857	0.000290126	0.000206305	0.000283678	0.000206305	0.000180517	0.000219198	0.000232094	0.000161175	0.000257892	0.000206305	0.000212751	0.000199857	0.000225666	0.000199858	0.000283689	0.000212752	0.000180507	0.000122493	0.000303048	0.000283679	0.000380559	0.000225646	0.000257882	0.000283681	0.000199857	0.000180517	0.000212751	0.000161175	0.00017407	0.000206305	0.000257892	0.000264388	0.000232092	0.000270774	0.00023854	0.0002192	0.0002192	0.000135387	0.000206305	0.000225645	0.00027728	0.00023854	0.000244986	0.000225646	0.000296591	0.000180517	0.000225645	0.000148263	0.000225656	0.000174059	0.000193411	0.000309475	0.000257882	0.000251453	0.000212752	0.000212752	0.000186964	0.000212752	0.000225645	0.000251432	0.000244986	0.000174069	0.000212751	0.000219198	0.000174069	0.000238531	0.000251434	0.00025788	0.000277241	0.000251432	0.000283668	0.000154728	0.000251434	0.000186955	0.000328856	0.000232092	0.000309479	0.000290126
626610	0.002	0.000272337	0.000154507	0.000135966	0.000272015	0.000135966	0.000216338	0.000364809	0.01032667	0.057649646	0.000482603	0.463604453	0.001485107	0.001921526	0.000222527	0.000334206	0.837843593	0.006648373	0.026586023	0.000745152	0.000570129	0.000309439	0.000389713	0.000432956	0.000662404	0.000470316	0.001371647	0.000321599	0.000210131	0.000544578	0.000259601	0.000191608	0.000191606	0.000111245	0.092617977	0.000457738	0.000748984	0.000216309	0.000519611	0.000191588	0.000445245	0.000191588	0.000309163	0.00020395	0.000179238	0.000160686	0.00024722	0.000210148	0.000234861	0.000148327	0.000271961	0.000210129	0.000309052	0.000154507	0.000197769	0.000160688	0.000185408	0.000234852	0.000197769	0.000135966	0.000185408	0.000197769	0.000179229	0.000179229	0.000185408	0.000197769	0.000296737	0.000185408	0.000259591	0.00020395	0.000364877	0.000185408	0.000284303	0.000197769	0.000284315	0.000185408	0.000265761	0.000216327	0.00020395	0.000142147	0.000241051	0.00024103	0.000203948	0.000197767	0.00020395	0.000222499	0.000210131	0.000185408	0.000284331	0.000173048	0.000210129	0.000185408	0.000259573	0.000185408	0.000296676	0.000142137	0.000228645	0.000166867	0.000203948	0.00020395	0.000203948	0.00025958	0.000179227	0.000185408	0.000210129	0.000173057	0.00024103	0.000154497	0.000228672	0.000191588	0.000241033	0.000191588	0.000271942	0.000203951	0.000154507	0.000216309	0.000179227	0.000203948	0.000210129	0.000259571	0.00021631	0.000197769	0.000265752	0.000228671	0.000197778	0.00023485	0.000197769	0.000247211	0.00025339	0.000210129
626611	0.002	0.000301266	0.000180641	0.000187206	0.000213915	0.000153762	0.000207231	0.000488485	0.010818114	0.06174434	0.000515443	0.49697177	0.001849715	0.002283497	0.000227315	0.000408376	0.823446457	0.007556121	0.028128072	0.000813438	0.000428782	0.000341396	0.000414825	0.000361295	0.000495039	0.000521937	0.001604818	0.000307556	0.000280882	0.000481858	0.00024734	0.000140381	0.000240655	0.000227295	0.099265681	0.000408064	0.00081706	0.000200546	0.000716223	0.000234049	0.000408081	0.000274098	0.00038119	0.000167121	0.000334334	0.000287519	0.000240655	0.000200546	0.000280783	0.000227275	0.000307513	0.000167121	0.000280765	0.000233971	0.000280765	0.00018049	0.000187176	0.000301057	0.000220601	0.000213915	0.000207221	0.000200546	0.000207231	0.000167131	0.000187176	0.000180492	0.000287489	0.000227285	0.000233971	0.00024734	0.00024734	0.000240655	0.000233952	0.000260818	0.00032759	0.000200546	0.000300839	0.000167121	0.00020723	0.000167121	0.000274078	0.00020723	0.000334273	0.000200546	0.000106958	0.000294175	0.000227285	0.000187186	0.000280795	0.00026071	0.000294155	0.00020723	0.000280783	0.000173797	0.00020723	0.000227285	0.00020724	0.000187176	0.00024734	0.000200546	0.000294145	0.000274079	0.000187176	0.000213915	0.000254024	0.000200544	0.000233971	0.000240655	0.000267395	0.000213915	0.000207231	0.000220609	0.000173807	0.000260708	0.000254024	0.000213915	0.000220601	0.000233971	0.00024734	0.000274079	0.000361043	0.000220601	0.000200536	0.000227285	0.000227275	0.000233971	0.000347663	0.000240655	0.000173786	0.00019386
626612	0.002	0.000274831	0.000140402	0.00016593	0.000172311	0.000191476	0.000140411	0.000255326	0.01067988	0.059833663	0.000421555	0.4738162	0.001507645	0.002069132	0.000197838	0.000396253	0.86451947	0.006358406	0.027177044	0.000884716	0.00047316	0.000345059	0.000415434	0.000447099	0.00053655	0.00053679	0.001390337	0.000338481	0.000261677	0.000460101	0.000332213	0.000210603	0.000223386	0.00022975	0.095147537	0.000485348	0.000638991	0.00023615	0.000677428	0.000216984	0.000459827	0.000204221	0.000306392	0.000197868	0.000229759	0.000236139	0.000261677	0.00024254	0.000255334	0.000178693	0.000216984	0.000146765	0.000389437	0.000172311	0.000280823	0.000204221	0.000197838	0.000134019	0.000185074	0.000178693	0.000236131	0.000185074	0.000229748	0.000153165	0.00026805	0.000223376	0.000306352	0.000216984	0.000236131	0.000159547	0.000261677	0.000242512	0.000306351	0.000216984	0.000255286	0.000210603	0.000242502	0.00019784	0.000216984	0.000140402	0.00019784	0.000197838	0.000293587	0.000242512	0.00016593	0.000287224	0.000178693	0.00026805	0.000261658	0.000185076	0.000216984	0.000299949	0.000216986	0.00010211	0.000242532	0.000223367	0.000274423	0.000204221	0.000204221	0.000216984	0.00019784	0.000274431	0.000229748	0.000248904	0.000261668	0.000191457	0.000178674	0.000172301	0.00019784	0.000287224	0.000185074	0.000210602	0.000210603	0.000210602	0.000223367	0.000191457	0.000242512	0.000255275	0.000178693	0.000172311	0.000280814	0.000236131	0.000248893	0.000216986	0.000248894	0.000185084	0.000197838	0.000248894	0.000197811	0.000178684
626613	0.002	0.000296995	0.000199982	0.000174062	0.000186985	0.000238527	0.000167607	0.000335351	0.011221385	0.060287434	0.000490421	0.480899961	0.001522195	0.002018492	0.000257933	0.000484309	0.847021051	0.006981122	0.027793872	0.000628161	0.000439299	0.000277437	0.000387083	0.000412939	0.000580839	0.000619646	0.001436996	0.000322525	0.000186946	0.000445193	0.000238585	0.000199837	0.000193392	0.000232118	0.095657107	0.000483998	0.000690844	0.000206285	0.000632443	0.000277205	0.000464504	0.000219179	0.000322399	0.000225624	0.000315962	0.000167607	0.000154704	0.000199839	0.000251419	0.000135384	0.000238517	0.000206286	0.0003353	0.00025141	0.000251439	0.000186945	0.000257855	0.000193392	0.000199837	0.00021273	0.000296566	0.000167607	0.000199837	0.000206285	0.000212732	0.000219235	0.000264302	0.000199849	0.000322475	0.000186935	0.000290098	0.000148267	0.000316028	0.000212732	0.000264302	0.000251421	0.000238527	0.000264302	0.000335282	0.000199839	0.000232072	0.000161159	0.00030299	0.000244963	0.000219177	0.00016118	0.000148268	0.000283662	0.000232089	0.000186945	0.000154714	0.000103142	0.000225623	0.00027075	0.000244964	0.00021272	0.000264341	0.00021273	0.000186945	0.00023207	0.000219177	0.000180499	0.000238517	0.000244963	0.000244964	0.00023207	0.00023207	0.000225624	0.000238519	0.000199839	0.000225624	0.000141811	0.000225624	0.000238517	0.000283662	0.000257847	0.000296533	0.000232072	0.000264302	0.000180499	0.00021272	0.000309465	0.00023207	0.000257855	0.000244963	0.000219176	0.000219177	0.000219187	0.000244964	0.000283642
626614	0.002	0.000282126	0.000198546	0.000121656	0.000166451	0.000172853	0.000198469	0.000377966	0.011099469	0.059741239	0.000448667	0.480198186	0.001764398	0.002049355	0.000282019	0.000391107	0.814192672	0.006722164	0.026460383	0.000772009	0.000391301	0.000269272	0.000339612	0.000339612	0.000576761	0.000487291	0.001310664	0.000301065	0.000262481	0.000461502	0.000288185	0.000172861	0.000256096	0.000160048	0.094589363	0.000429282	0.000788874	0.000236911	0.000666755	0.000288156	0.000474056	0.000153666	0.000384415	0.000237034	0.000243283	0.000153637	0.000160048	0.000185657	0.00026251	0.000211284	0.000204862	0.000243273	0.000288126	0.000262556	0.00026248	0.000153646	0.000192039	0.000198469	0.000211265	0.000179254	0.000333123	0.000217666	0.000288127	0.000217685	0.000185655	0.00022407	0.000256079	0.000230489	0.000275293	0.000230469	0.000281717	0.000198461	0.000268881	0.000249686	0.000320184	0.000288087	0.000236872	0.000166451	0.000217666	0.000230469	0.000313706	0.000243273	0.000262489	0.000236891	0.000211265	0.000166451	0.000256088	0.000313733	0.000281686	0.000268881	0.000224068	0.000211263	0.000217666	0.00020486	0.000224049	0.000288089	0.000243275	0.000172852	0.000236872	0.00026247	0.000179254	0.000217666	0.000294501	0.000204862	0.000192058	0.000198459	0.000268881	0.000211255	0.000313735	0.000243265	0.000281696	0.000224067	0.000224068	0.000172852	0.000275283	0.000236871	0.000300901	0.000179245	0.000211265	0.000192058	0.000268873	0.000281696	0.000281686	0.000192057	0.000224067	0.000204862	0.000256096	0.000224067	0.000243273	0.000281694
626615	0.002	0.000277946	0.000201023	9.44E-05	0.000171242	0.000165337	0.000189001	0.000289535	0.01013222	0.055010319	0.000425593	0.436897426	0.001556004	0.001938497	0.000165348	0.000502886	0.748460949	0.006369874	0.025377982	0.000640817	0.000402301	0.000319306	0.000248058	0.000354648	0.000478775	0.000502537	0.00128628	0.000295281	0.000194862	0.000561926	0.000248025	0.000212621	0.000183051	0.000236206	0.088098888	0.000319069	0.000757483	0.000248014	0.000668398	0.000271706	0.000395936	0.000171243	0.000301232	0.000183053	0.000206671	0.000118098	0.000212612	0.000188957	0.000230292	0.000218482	0.000194862	0.000153528	0.000271653	0.00017127	0.000230318	0.000171242	0.000248033	0.000177147	0.000188957	0.000159432	0.000248035	0.000212585	0.000212576	0.00021848	0.000212576	0.000212578	0.000330793	0.000177165	0.000283454	0.000171243	0.000259817	0.000200768	0.000289386	0.00019487	0.00029529	0.000171242	0.000171243	0.000165337	0.000248014	0.000212594	0.000236216	0.000147613	0.000171234	0.000171242	0.000236196	0.000165337	0.000212576	0.000194861	0.000248016	0.000194862	0.000218482	0.000183053	0.00015351	0.000171242	0.00021848	0.000230292	0.000206672	0.000188957	0.000236215	0.000206672	0.000206672	0.00019502	0.000212576	0.0002185	0.000194862	0.000188948	0.000147622	0.000177147	0.000177147	0.000236196	0.000171216	0.000135812	0.000159432	0.000188957	0.000271635	0.00023029	0.000248023	0.000183051	0.000253911	0.000165336	0.000183051	0.000230318	0.000188955	0.000165337	0.000159414	0.000147622	0.000224386	0.000188957	0.000236205	0.000259834
626616	0.002	0.000211175	0.000230788	0.000237371	0.000131861	0.000131872	0.000210979	0.00040241	0.01104631	0.061270379	0.000475349	0.496359881	0.001563819	0.00217785	0.000250606	0.000521792	0.824031537	0.007004436	0.029447028	0.000715323	0.000561706	0.00029711	0.000323229	0.000303499	0.000435471	0.000508358	0.001350023	0.000263735	0.00021766	0.000614108	0.000303364	0.000184607	0.000263723	0.000224185	0.09841754	0.000435364	0.000938627	0.000224204	0.0007725	0.000237351	0.000475062	0.000237351	0.000362763	0.000283523	0.000323162	0.000197803	0.000178013	0.000204385	0.000217573	0.00025716	0.000171421	0.000257131	0.00029672	0.000283543	0.000283523	0.000178013	0.000204387	0.000158234	0.000263735	0.000184607	0.000237382	0.000184607	0.000276909	0.00014501	0.000191199	0.000217573	0.000316489	0.000263744	0.000224165	0.000191201	0.00032312	0.000257131	0.000257133	0.000191199	0.000277008	0.000210979	0.000283513	0.000164827	0.000263723	0.000250537	0.000237351	0.000197793	0.000210979	0.000210979	0.000230759	0.000237351	0.000270307	0.000237341	0.000257152	0.000210979	0.000210979	0.000237351	0.000243945	0.000197793	0.000237353	0.000230759	0.000250539	0.000210979	0.000257131	0.000210979	0.000217573	0.000270317	0.000270317	0.000309905	0.000230757	0.000224165	0.000237341	0.000224165	0.000237351	0.000171421	0.000323081	0.000243945	0.000257133	0.00025054	0.000224165	0.000230759	0.000276911	0.000158234	0.000243945	0.000191201	0.000243945	0.000270317	0.000230757	0.000204387	0.000210971	0.000191199	0.000184607	0.000178023	0.000263723	0.000224167
626617	0.002	0.000256553	0.0001643	0.000223617	0.000105139	0.000183995	0.000184024	0.000387935	0.011449221	0.06119579	0.000421048	0.490700593	0.001678749	0.001977213	0.000269451	0.000513473	0.77155794	0.00721651	0.02841089	0.00070599	0.00050739	0.000322296	0.000374829	0.000467062	0.000526159	0.000427499	0.001484622	0.000289295	0.000157709	0.000605443	0.000256376	0.000177434	0.00016428	0.00021685	0.097026355	0.000295796	0.000842656	0.00016432	0.000736993	0.000282603	0.000480014	0.000177423	0.000414181	0.000151158	0.00021028	0.000197137	0.000157709	0.000223422	0.000170853	0.00016428	0.000249707	0.000170853	0.000262861	0.000256298	0.00026287	0.000236564	0.000190567	0.000190567	0.00016428	0.000243136	0.000348407	0.000223422	0.000177425	0.000223424	0.000137996	0.000203708	0.000295716	0.00021685	0.000407558	0.000170853	0.000348453	0.000197137	0.000282585	0.000249707	0.0003814	0.000131424	0.000262851	0.000243156	0.000177423	0.00021028	0.000262849	0.000236574	0.000197137	0.000170853	0.000275992	0.000289134	0.00021685	0.000190567	0.000256279	0.000190546	0.000282564	0.000151138	0.000302296	0.000203708	0.000308879	0.000157709	0.000170853	0.000216852	0.000289175	0.000216852	0.000335153	0.000216852	0.000269421	0.000197137	0.000243136	0.000210281	0.00021685	0.000256277	0.000269419	0.00021028	0.000210299	0.000302327	0.000249707	0.000151138	0.000203709	0.000236564	0.000236564	0.00031543	0.000236564	0.000249707	0.000315428	0.000203708	0.000243136	0.000170843	0.000262839	0.000203708	0.00021685	0.000256279	0.000183995	0.000170823
626618	0.002	0.000320308	0.000202378	0.000248109	0.000235005	0.00012402	0.000189315	0.00033964	0.010803292	0.061429316	0.000522879	0.501233602	0.001614063	0.002141856	0.000261426	0.000451112	0.80986067	0.006840838	0.028689807	0.000708019	0.00041185	0.000339795	0.000424615	0.000339679	0.000640697	0.000509721	0.001343324	0.000365796	0.00020236	0.000483388	0.000372354	0.000228459	0.000241553	0.000182777	0.098171107	0.000640681	0.000771635	0.000208876	0.000581489	0.000208876	0.000385345	0.000241514	0.00046372	0.000169712	0.000221941	0.000143603	0.00027419	0.000215405	0.000352519	0.000241514	0.000261095	0.000274181	0.00024804	0.000306797	0.000234997	0.000261126	0.00024804	0.000208876	0.000254578	0.000221931	0.000287234	0.000176241	0.00024804	0.000221931	0.000261115	0.000169712	0.000313345	0.000176239	0.000300349	0.000274151	0.000352589	0.000267643	0.000254569	0.000189295	0.000378806	0.00012402	0.000261106	0.000221931	0.00024804	0.000234986	0.000287214	0.000234996	0.000195822	0.000169712	0.000169712	0.000228459	0.00020235	0.000254569	0.000339464	0.000208876	0.000176239	0.000208876	0.000267623	0.000215403	0.000228458	0.000202348	0.000221941	0.00015013	0.000234997	0.000228458	0.000215405	0.000176229	0.000176229	0.00027415	0.000319871	0.000267623	0.00020235	0.000163174	0.000221931	0.00020235	0.000234986	0.000163155	0.000228459	0.000208876	0.000221931	0.000241512	0.000287214	0.000182757	0.000215356	0.000293742	0.00024804	0.000228458	0.000241514	0.00024804	0.000195822	0.000228458	0.000228458	0.000195812	0.00027415	0.000202348
626619	0.002	0.000220911	0.000175176	0.000194699	0.000214113	0.000136247	0.000175195	0.000331068	0.011254942	0.061991658	0.000500339	0.476556388	0.001637919	0.002057566	0.000220718	0.000487448	0.813996356	0.00690867	0.026935979	0.000690537	0.000344377	0.000370086	0.000305111	0.000428608	0.000597601	0.000565554	0.001433069	0.00046099	0.000214134	0.000643283	0.00031155	0.000240181	0.000246631	0.00019466	0.094765418	0.000396189	0.000688752	0.000246554	0.000578025	0.000207616	0.000415462	0.000201129	0.00029198	0.000188151	0.000240057	0.00019466	0.000155712	0.000227079	0.000272526	0.000214103	0.000214105	0.000233578	0.000279025	0.000259521	0.000201127	0.000305236	0.000175176	0.000233568	0.000259541	0.000253034	0.000279005	0.000214103	0.000246544	0.000214105	0.000155702	0.000240057	0.00025956	0.000181664	0.00029197	0.000188143	0.000227081	0.000149224	0.000220603	0.000181664	0.000207616	0.000142726	0.000240055	0.0001622	0.000291959	0.000181664	0.000253033	0.000220592	0.000201127	0.000181684	0.000194669	0.000220592	0.000246544	0.000175176	0.000344021	0.000175176	0.000214103	0.000175176	0.00019464	0.00025952	0.000220594	0.000220592	0.000207616	0.00023357	0.000181664	0.000246545	0.000201127	0.000181664	0.000285512	0.000207616	0.000175166	0.000246544	0.000155693	0.000278984	0.000259531	0.000214103	0.000272496	0.000227081	0.000227079	0.000175176	0.00029197	0.000207616	0.000175176	0.000227081	0.000253033	0.000149223	0.000227081	0.000181664	0.00029848	0.000188143	0.000265989	0.000227081	0.00023357	0.000188151	0.000240055	0.000201127
626620	0.002	0.000386851	0.000126541	0.000239822	0.000166501	0.000166503	0.000199812	0.000399797	0.011315043	0.063040612	0.000533643	0.493418132	0.001532994	0.002266633	0.000239784	0.000380162	1.148247911	0.006994654	0.028253731	0.000648275	0.000427042	0.000333441	0.000359822	0.000386589	0.000560015	0.000486792	0.001552102	0.000359968	0.000219803	0.000566992	0.000206461	0.000133201	0.000246433	0.000233251	0.098545122	0.000399859	0.000760376	0.000166501	0.000639993	0.000266402	0.000473166	0.000219773	0.000279847	0.000273251	0.000273105	0.000146521	0.000213122	0.000226442	0.000346434	0.000179823	0.000233101	0.000186482	0.000253082	0.000273063	0.000253094	0.000213122	0.000259743	0.0001998	0.000186482	0.000219783	0.000299723	0.000206463	0.000299743	0.000273063	0.000146521	0.000206461	0.000313123	0.000266422	0.000306394	0.000273085	0.000299775	0.000173162	0.000273083	0.000239762	0.000353145	0.000246423	0.000226442	0.000279752	0.000259741	0.000273083	0.000259743	0.000233113	0.000219781	0.000159841	0.000266402	0.000226452	0.000253084	0.000193141	0.000253082	0.000219781	0.000279722	0.0001998	0.000259743	0.000253082	0.000333064	0.000173152	0.000233103	0.000259741	0.000259743	0.000173162	0.00017316	0.000239762	0.000266402	0.000226444	0.000239762	0.000259753	0.000286391	0.000159822	0.000266402	0.000173162	0.000213122	0.000193131	0.000259733	0.00017316	0.000233103	0.000239762	0.000246421	0.000246423	0.000239764	0.000166501	0.000273073	0.000219781	0.000213122	0.000253062	0.000173162	0.000226442	0.000206443	0.000253082	0.000266402	0.000239752
626621	0.002	0.000310711	0.000245696	0.000193906	0.000148646	0.000161572	0.000206909	0.000303883	0.01108633	0.060470009	0.000452842	0.484906619	0.001650422	0.00188633	0.000180971	0.000518017	0.824544391	0.00740856	0.027469324	0.000733365	0.000420774	0.000330052	0.000381505	0.000459512	0.000615112	0.000608519	0.001414212	0.000355692	0.000174497	0.000511076	0.000265019	0.000174499	0.000161572	0.000245599	0.095635513	0.000446288	0.000763869	0.000252082	0.000549942	0.000206812	0.000400941	0.000245589	0.000413811	0.000148647	0.000252091	0.000219738	0.00020035	0.000193886	0.000180961	0.000252053	0.000252053	0.000252053	0.000323203	0.000206812	0.000239127	0.000193886	0.000226201	0.000245589	0.000232663	0.000180959	0.000290849	0.000174497	0.000168025	0.000180961	0.000284387	0.000168035	0.000349114	0.00020035	0.000264998	0.000219738	0.000336293	0.000226211	0.000362077	0.000213274	0.000400999	0.0002262	0.000239127	0.000232675	0.000187424	0.000142183	0.000206812	0.000206812	0.0002262	0.000219739	0.000219738	0.0002262	0.000252053	0.000219738	0.000297313	0.000200331	0.000180961	0.000161572	0.000252053	0.000180961	0.000232663	0.000206814	0.00027144	0.000252082	0.000219747	0.000213285	0.000193886	0.000187423	0.000290849	0.000219738	0.000180961	0.000219738	0.000213274	0.000239125	0.000239127	0.00013572	0.000232663	0.000213274	0.0002262	0.000193886	0.000213276	0.000193886	0.000206812	0.000239125	0.000206812	0.000187423	0.00027144	0.000213266	0.000284387	0.0002262	0.000213274	0.000200349	0.000290849	0.000239127	0.000277904	0.000213266
626622	0.002	0.000268451	0.00021064	0.00015319	0.000216993	0.000153172	0.000165946	0.000300077	0.010336385	0.059900735	0.000472801	0.476276061	0.001572348	0.00202449	0.000210734	0.00040906	0.746766728	0.00717639	0.026996805	0.000666708	0.00049235	0.000249161	0.000466351	0.000376865	0.000568912	0.000472721	0.001358114	0.00028093	0.000191495	0.000498288	0.000223376	0.000242542	0.000229778	0.000255295	0.094220023	0.000383146	0.000671206	0.00027448	0.000671079	0.000242531	0.00040231	0.000185082	0.000338387	0.000172317	0.000204229	0.0001787	0.000172319	0.00014679	0.000268061	0.000216993	0.000229759	0.000185083	0.000236169	0.000191465	0.000287294	0.000185082	0.000248914	0.000319165	0.000331958	0.000204229	0.000274442	0.00023614	0.000216994	0.000191465	0.000127643	0.00023614	0.000255297	0.00021061	0.000248904	0.00014679	0.000261687	0.000216993	0.000306353	0.000217002	0.00023614	0.000248903	0.000223357	0.000153171	0.000280825	0.0001787	0.000280825	0.000204229	0.000255285	0.000133997	0.000248904	0.000223376	0.00021061	0.00023614	0.000306334	0.000153171	0.000216993	0.000191465	0.000261668	0.000172317	0.000331968	0.000248912	0.000178691	0.00021061	0.00023614	0.000223374	0.000216993	0.000159553	0.000134025	0.00023615	0.000255285	0.000204229	0.000255285	0.000223385	0.000274442	0.000204211	0.000236138	0.00021061	0.000236138	0.0001787	0.000185072	0.00023615	0.000242521	0.000242521	0.000280815	0.000216993	0.000261668	0.000312765	0.000191465	0.00023614	0.000121251	0.000255285	0.00023614	0.000197846	0.00024254	0.000204219
626623	0.002	0.000205722	0.00013329	0.000161029	0.00012216	0.000166581	9.99E-05	0.000366785	0.009393164	0.052033437	0.000355677	0.418560645	0.001328131	0.001907592	0.000222158	0.000322514	0.706710195	0.005602268	0.024158921	0.000551833	0.000406287	0.000317052	0.00031669	0.000316923	0.000539199	0.000461313	0.001187287	0.000383476	0.000172143	0.000400152	0.000216564	0.000161028	0.000144396	0.000216589	0.082915029	0.000355604	0.000745567	0.00018324	0.000578234	0.000194354	0.000388928	0.000144461	0.000300031	0.000155476	0.000211011	0.000222108	0.00012216	0.000233231	0.000188793	0.000127712	0.000166581	0.000205451	0.000272134	0.000222108	0.000211003	0.000205449	0.000172133	0.000127712	0.00019989	0.000161028	0.000194348	0.000161028	0.000222109	0.000149924	0.000188792	0.000199899	0.000233225	0.000149923	0.000266574	0.000172135	0.000177687	0.000122159	0.000272119	0.000210994	0.00026659	0.000238775	0.000211011	0.000172135	0.000166581	0.000155476	0.000211004	0.00018324	0.000194345	0.000177687	0.000111046	0.000177687	0.000227671	0.00018324	0.000227679	0.000161029	0.000172133	0.000205451	0.000155476	0.000227661	0.000216555	0.000155476	0.000138817	0.000194345	0.000199897	0.00022766	0.000138817	0.000172135	0.000183239	0.000260986	0.000166581	0.000183239	0.000183239	0.000166581	0.00024432	0.000155476	0.000211004	0.000238767	0.000211003	0.000172133	0.000188792	0.000216555	0.000238792	0.000177687	0.000183239	0.000188784	0.000266539	0.000188792	0.000211003	0.0001999	0.000166581	0.000144354	0.000166581	0.000166573	0.000183239	0.000166581
626624	0.002	0.000231271	0.000225155	0.000148072	0.000213247	0.000242949	0.000124373	0.000266587	0.010292657	0.055893364	0.000504054	0.457620653	0.001440682	0.00188399	0.000242879	0.000344047	1.099522415	0.006078484	0.024739768	0.000672222	0.00048686	0.000266859	0.000408996	0.000361586	0.000432717	0.000420848	0.001176804	0.000355737	0.000230997	0.00055769	0.000189521	0.000201394	0.000231015	0.000183598	0.087840667	0.000337741	0.000676279	0.000219143	0.000480148	0.000201375	0.000373311	0.000219143	0.000296287	0.000153986	0.00023692	0.000189521	0.000230979	0.000136219	0.000242833	0.000189523	0.000213213	0.000165831	0.000236903	0.000201366	0.000248748	0.00018953	0.000225056	0.000219143	0.000165901	0.00017179	0.000201366	0.000213211	0.000219143	0.000118442	0.000195443	0.000207272	0.000236901	0.000213211	0.000230979	0.000165822	0.000195444	0.000195443	0.000296182	0.000230988	0.000266612	0.000189521	0.000242816	0.000207307	0.000248746	0.000153986	0.000219151	0.000219161	0.000183598	0.000236901	0.000213211	0.000195443	0.000165831	0.000177676	0.000284291	0.000254687	0.000183598	0.000189521	0.000284274	0.000254669	0.000236903	0.000171753	0.000225049	0.000213211	0.000242824	0.000183599	0.000201366	0.000225056	0.000189521	0.000207288	0.000201366	0.000159892	0.000230979	0.000171753	0.000278368	0.000207289	0.000225056	0.000189521	0.000165831	0.000201366	0.000189521	0.000213211	0.000260593	0.000171754	0.000254669	0.000219134	0.000272436	0.000331787	0.000213211	0.000142141	0.000153986	0.000207288	0.000183598	0.000272436	0.000343605	0.000213229
626625	0.002	0.000362417	0.000200448	0.000161535	0.000168007	0.000200344	0.00018093	0.000381441	0.010763556	0.060050329	0.000543565	0.483593718	0.001584085	0.002172862	0.000252025	0.000381754	0.825303469	0.007159707	0.028327109	0.000733296	0.000427294	0.000381794	0.000426909	0.000336228	0.000504476	0.000537228	0.001427084	0.000290948	0.000226149	0.000465727	0.000342891	0.000258619	0.000187382	0.000206765	0.094152585	0.000413768	0.00091303	0.000252015	0.000699014	0.000213226	0.000387984	0.000187381	0.000284312	0.000252015	0.00031018	0.000129228	0.000187381	0.000219708	0.0002714	0.000142152	0.000290774	0.000219688	0.000258456	0.000219699	0.00027141	0.000174459	0.000161535	0.000174458	0.000206765	0.000187381	0.000219688	0.000187381	0.000213216	0.000206765	0.000226149	0.000239073	0.000290745	0.000142151	0.00018092	0.000239073	0.000232611	0.000200334	0.000336044	0.000239073	0.000323178	0.000200305	0.000245534	0.000206765	0.000245535	0.000213228	0.000232611	0.000129228	0.000245535	0.00022615	0.000226149	0.000239071	0.000239073	0.00018092	0.000239073	0.000193843	0.000187381	0.000155074	0.000258456	0.000174458	0.000245534	0.000155083	0.000245545	0.000245534	0.000200305	0.00018092	0.000219737	0.00022615	0.000155073	0.000251996	0.00022615	0.000219688	0.000251994	0.000174458	0.000200305	0.000155074	0.000213226	0.000219688	0.00018092	0.000200303	0.000206765	0.000193844	0.000258456	0.000239071	0.000316658	0.000264917	0.000284302	0.000232611	0.000213218	0.000245534	0.000245535	0.000251994	0.000206765	0.000245534	0.000219688	0.000206765
626626	0.002	0.000253493	0.000223177	0.000156714	0.000174815	0.00018688	0.000193003	0.000283354	0.010149169	0.057620044	0.000470878	0.449966143	0.00152741	0.001789497	0.000217069	0.00037427	0.764449628	0.006488616	0.025481755	0.000781117	0.000440868	0.000253296	0.000271478	0.000361971	0.00053709	0.000488765	0.00132534	0.000283453	0.000277326	0.000428454	0.000199094	0.000210959	0.000144658	0.000216998	0.088745015	0.000367957	0.000821873	0.000223034	0.000555094	0.000216989	0.000464439	0.000192869	0.000319607	0.000198906	0.000253197	0.000192879	0.000247152	0.00021097	0.00025317	0.000150685	0.000198906	0.000229042	0.000229053	0.000174795	0.000229042	0.00018685	0.000150685	0.00016274	0.000198906	0.000168768	0.000192878	0.000138623	0.00022906	0.000132595	0.000204933	0.000229042	0.000235079	0.000168759	0.000295362	0.000241097	0.000295373	0.000126576	0.000325547	0.000174795	0.000277299	0.000198906	0.000229044	0.000144658	0.000174795	0.000216987	0.000210961	0.000156714	0.000223014	0.000210961	0.000174795	0.000204942	0.00016274	0.000150685	0.000289408	0.000216987	0.000168759	0.000210959	0.000210961	0.000216987	0.000241109	0.000198906	0.000265208	0.000120549	0.000156714	0.000198905	0.00016274	0.000174795	0.000204907	0.000229044	0.000229035	0.000204933	0.000180823	0.000216999	0.000307417	0.000216987	0.00023507	0.000253153	0.000192879	0.00023507	0.000180805	0.000247151	0.00025918	0.000204933	0.000174795	0.000229042	0.000223008	0.000247134	0.000265208	0.000210961	0.000198906	0.000235061	0.000198906	0.00018685	0.000223043	0.000156705
626627	0.002	0.000270415	0.000226091	0.000207281	0.000194776	0.000150706	0.000175844	0.00042108	0.010628977	0.057854181	0.000452872	0.466313916	0.001495997	0.002005142	0.000207271	0.000364838	0.989908207	0.006685229	0.027764269	0.00061144	0.00043403	0.00027661	0.000408668	0.000395986	0.000590984	0.000446293	0.001266668	0.000352035	0.000307888	0.000490364	0.000200972	0.000194674	0.000182113	0.000156994	0.093985373	0.000376991	0.000899833	0.000232419	0.00076736	0.000213513	0.000446171	0.000226074	0.000389642	0.000156994	0.000232409	0.000156994	0.000251191	0.000219793	0.00022611	0.000270039	0.000200953	0.000113036	0.000282649	0.000188394	0.000200953	0.000226074	0.000188403	0.000119316	0.000232353	0.000213513	0.000219793	0.000213513	0.000194674	0.000144435	0.000188394	0.000219792	0.000282572	0.000200953	0.000194674	0.000163275	0.000257528	0.000194673	0.000282611	0.000232362	0.000345559	0.000200953	0.000238633	0.000213513	0.000219793	0.000156994	0.000276312	0.000169554	0.000219793	0.000232353	0.000175834	0.000163275	0.000313999	0.000301506	0.00028889	0.000232343	0.000232353	0.000175844	0.000200953	0.000200953	0.000270041	0.000175815	0.00028889	0.000182113	0.000194673	0.000226072	0.000163275	0.000188394	0.000200953	0.000263752	0.000276312	0.000200953	0.000175833	0.000251191	0.000257472	0.000150714	0.000219793	0.000144435	0.000219792	0.000207232	0.000232353	0.000144435	0.000232353	0.000188394	0.000263752	0.000270069	0.000232353	0.000219801	0.000182105	0.000188394	0.000182113	0.000200953	0.000188376	0.000251183	0.000257472	0.000200934
626628	0.002	0.000295432	0.000200604	0.000153397	0.000141597	0.000188794	0.000165196	0.000301081	0.010037898	0.05535689	0.00041927	0.435527013	0.001458751	0.001907323	0.000159297	0.000437333	0.744838862	0.006255744	0.025771961	0.000610855	0.000425454	0.000283459	0.000419351	0.000372082	0.000519851	0.000431157	0.001148721	0.000295164	0.000194721	0.000508131	0.00031877	0.000194695	0.000171095	0.000241967	0.087835975	0.000318772	0.00062634	0.000194696	0.000567054	0.000230095	0.000436887	0.000212439	0.000277339	0.000200595	0.000253694	0.000182896	0.000171097	0.000141597	0.000295075	0.000182896	0.000230095	0.000176996	0.000253712	0.000188795	0.000236006	0.000159296	0.000153395	0.000182896	0.000171104	0.000224205	0.000206496	0.000212396	0.000241903	0.000253694	0.000235995	0.000212423	0.000218294	0.000218295	0.000271403	0.000235994	0.00027732	0.000141596	0.000342369	0.000218295	0.000271394	0.000212395	0.000117997	0.000188795	0.000253729	0.000171097	0.000289119	0.000153397	0.000212395	0.000147496	0.000200595	0.000176996	0.000259602	0.000206496	0.000241896	0.000176996	0.000206496	0.000194696	0.000182895	0.000188795	0.000306839	0.000218295	0.000188795	0.000176996	0.000218295	0.000206496	0.000188795	0.000182896	0.000182896	0.000230093	0.000206496	0.000194696	0.000224194	0.000177013	0.000247811	0.000283219	0.000165196	0.000206496	0.000241886	0.000159296	0.000182896	0.000147487	0.000194687	0.000171097	0.000247795	0.000259595	0.000200604	0.000194695	0.000277302	0.000188804	0.000200586	0.000147506	0.000194695	0.000224187	0.000176996	0.000218295
626629	0.002	0.000417901	0.000266331	0.000187067	0.00014388	0.000129493	0.000215821	0.000410377	0.012034609	0.067653044	0.000691885	0.536418905	0.001815476	0.002208932	0.000244608	0.000547565	0.897904936	0.007138393	0.030118807	0.000802254	0.000497174	0.000316869	0.000352781	0.000374283	0.000532703	0.000655736	0.001479916	0.000424731	0.000352596	0.000540047	0.000280665	0.000215875	0.000165463	0.000280577	0.106580817	0.00051841	0.000908008	0.000208637	0.000857541	0.000136686	0.00048235	0.000287795	0.000345476	0.00029499	0.000273375	0.000172657	0.000172657	0.000165463	0.000330948	0.000208626	0.000266225	0.000237404	0.000453814	0.000258998	0.000259007	0.000215821	0.000215821	0.000158269	0.000230198	0.000208628	0.000359746	0.000215821	0.000244597	0.000172667	0.000323753	0.000237404	0.000374157	0.00025179	0.000244597	0.00023022	0.000244599	0.000215821	0.00036696	0.00025179	0.000258987	0.000230209	0.000237404	0.000215821	0.000237402	0.000208626	0.000294967	0.000237402	0.000280568	0.000172656	0.000251814	0.000215843	0.000244597	0.000237415	0.000330937	0.000266178	0.000266178	0.000201433	0.000287772	0.000287761	0.000244597	0.000316549	0.000323744	0.000251792	0.000273373	0.000201433	0.000230209	0.000302149	0.000302149	0.000280602	0.00026618	0.000273384	0.000258985	0.000237402	0.000201433	0.000194228	0.000280568	0.000323743	0.000251792	0.000280568	0.000237402	0.000194238	0.000237404	0.000237402	0.000244597	0.000273373	0.000345334	0.000215821	0.000294956	0.000223014	0.000273373	0.000258985	0.000244597	0.000187045	0.000215821	0.000273373
626630	0.002	0.000334966	0.000164205	0.000145936	0.000109452	0.000145936	0.000145937	0.000304175	0.010519712	0.056812351	0.000438201	0.462101316	0.001448487	0.002182032	0.000292	0.000389729	0.798002216	0.006704917	0.025753192	0.000690061	0.000463131	0.000274039	0.000414095	0.000359062	0.000529844	0.000554321	0.001275793	0.000346766	0.000285955	0.000511563	0.000285874	0.000231066	0.000145936	0.000200663	0.090383617	0.000401568	0.000682029	0.00021287	0.000535597	0.000109452	0.000401658	0.000231075	0.000273705	0.000231095	0.000224984	0.00026147	0.000188501	0.000170259	0.000267579	0.000158098	0.000237156	0.000170259	0.000316252	0.000249328	0.000224995	0.000170258	0.000194582	0.000249309	0.000200663	0.000158098	0.000243227	0.00017025	0.000243227	0.000182422	0.000200663	0.000164178	0.000212823	0.000249345	0.000346729	0.000176339	0.000261499	0.000158098	0.00027364	0.000194582	0.00026148	0.000212825	0.000158098	0.000218905	0.000176339	0.000231066	0.000237155	0.000255398	0.000176339	0.000194582	0.000194582	0.000158098	0.000194584	0.000212825	0.000212823	0.000170259	0.000188501	0.000194582	0.000194582	0.000218905	0.000291892	0.000145936	0.000188501	0.000206743	0.000176339	0.000206771	0.000194582	0.000152017	0.000231066	0.000310124	0.000218905	0.000206743	0.000188502	0.000145936	0.00019458	0.000194565	0.000145936	0.000231066	0.000152008	0.000200663	0.000206743	0.000182421	0.000206743	0.000224986	0.000164178	0.000224986	0.000212823	0.000237147	0.000261471	0.000194582	0.000237147	0.000145927	0.000200662	0.000218905	0.000200662	0.000152017
626631	0.002	0.000195473	0.000164817	0.000134281	0.000189278	0.000146488	0.000170939	0.000354274	0.010150522	0.058046476	0.000433864	0.462115048	0.001540556	0.001830872	0.000262558	0.000440087	0.719245714	0.006713432	0.02597379	0.000637324	0.000471086	0.000323924	0.000452212	0.000274848	0.000660117	0.000433751	0.001422109	0.000372782	0.000225882	0.000488923	0.000250278	0.000152591	0.000213629	0.000207544	0.091925333	0.000397269	0.000837876	0.000244174	0.00066637	0.000170903	0.000464232	0.000207526	0.000299127	0.000189214	0.000219732	0.000219723	0.00018311	0.00017093	0.000189214	0.000177006	0.000219732	0.000213638	0.000415253	0.000207525	0.000238043	0.000189214	0.000140384	0.000225844	0.000152591	0.000128177	0.000250269	0.000268571	0.000158686	0.000146479	0.000268581	0.000244155	0.000293077	0.000219732	0.000213602	0.00018311	0.000244265	0.000231948	0.000311352	0.000274711	0.00032354	0.000207525	0.00025026	0.000152591	0.000219732	0.00018311	0.000195317	0.000250269	0.000231966	0.000164798	0.000177006	0.000280861	0.000244148	0.000268571	0.00026859	0.000164798	0.000164798	0.000164798	0.000219733	0.000231976	0.000177007	0.000170903	0.000195317	0.000207525	0.000195299	0.000225854	0.000195317	0.000195317	0.000189213	0.000244148	0.000286882	0.000250251	0.000256364	0.000128176	0.000195308	0.000164798	0.000274693	0.000177007	0.000195317	0.00020142	0.000195317	0.000189213	0.000219732	0.000195317	0.000238043	0.000201429	0.000207525	0.00020142	0.000268562	0.000207525	0.000256354	0.00018311	0.00018311	0.000323549	0.000244148	0.000256354
626632	0.002	0.000302292	0.000205547	0.000199115	0.000160582	0.000186253	0.000186252	0.000359827	0.010579793	0.061217563	0.000475828	0.480632671	0.001523778	0.002192928	0.000269971	0.000443811	0.778076174	0.006764272	0.028143273	0.000709601	0.000431071	0.000199296	0.000475818	0.000327762	0.000578625	0.000482359	0.001263088	0.000353404	0.000276297	0.000495087	0.000269865	0.000237649	0.000205519	0.000205509	0.094641698	0.000353348	0.00069457	0.000186243	0.000688029	0.00020552	0.000475576	0.000231226	0.000321275	0.000192665	0.00023764	0.000231273	0.000231246	0.000192665	0.000301862	0.000186242	0.000205511	0.000218353	0.000314705	0.000205519	0.00028267	0.000256878	0.000192665	0.000224776	0.000276191	0.000141287	0.000186232	0.000160555	0.000186242	0.000179821	0.000250522	0.000122011	0.000295439	0.000224775	0.00032758	0.000231217	0.000256905	0.000263309	0.000295441	0.000211932	0.000289016	0.000218355	0.000218363	0.000173398	0.00021193	0.000211932	0.000244043	0.000231197	0.000211932	0.000166976	0.000218353	0.000147709	0.000308264	0.000179821	0.000359766	0.000237619	0.000244042	0.000166976	0.000346837	0.00023762	0.000173398	0.000244043	0.000186234	0.00021193	0.00023762	0.000192665	0.000237649	0.000263318	0.000192665	0.000218352	0.000282584	0.000173398	0.000179811	0.00021193	0.000211932	0.000263309	0.000231197	0.000231197	0.000173398	0.000231197	0.000186232	0.000211932	0.000282576	0.000186243	0.000186242	0.000269761	0.000173398	0.000192655	0.000250465	0.000192665	0.00026973	0.000186232	0.000224775	0.00021193	0.00024409	0.000256897
626633	0.002	0.000217092	0.000285181	0.000148698	0.000173482	0.000173482	0.000185882	0.00040306	0.009948105	0.057988848	0.000465188	0.467038415	0.001444509	0.001984563	0.000241663	0.000459219	0.812292438	0.006618443	0.026386902	0.000590781	0.00037245	0.000216888	0.000322366	0.000260427	0.000446365	0.000440339	0.001306041	0.000241665	0.000210665	0.000403103	0.000229281	0.000204487	0.00019207	0.000223047	0.090983534	0.000291286	0.000651485	0.000185882	0.000670041	0.000167287	0.000458913	0.000198264	0.000334841	0.000179715	0.000136307	0.000173482	0.000179678	0.000179677	0.000229244	0.00019206	0.000210674	0.000173482	0.000334648	0.000111524	0.000309908	0.000204461	0.000229207	0.000148698	0.000198264	0.000130102	0.000204461	0.000260242	0.000254047	0.000167285	0.000136307	0.000241645	0.000340872	0.000204461	0.000291241	0.000167285	0.00030363	0.000142502	0.000309882	0.000297416	0.000309937	0.000204461	0.00016109	0.000210657	0.000272633	0.000204452	0.000223047	0.000198264	0.000223047	0.000266427	0.000185864	0.000266418	0.00023544	0.000192087	0.000260251	0.000272613	0.000192068	0.000210654	0.000167287	0.000167285	0.000254036	0.000204461	0.000272624	0.000223038	0.000235439	0.000173482	0.000223047	0.000173482	0.000167285	0.000216852	0.000297461	0.000223047	0.000210656	0.000204461	0.00024783	0.000154895	0.000229236	0.000173482	0.000216862	0.000204452	0.000241634	0.000254017	0.00019206	0.000216852	0.000148671	0.00024783	0.000266418	0.000198264	0.000198264	0.000272624	0.000229244	0.000192068	0.000192068	0.000154894	0.000260223	0.000254025
626634	0.002	0.000263333	0.000175296	0.000194125	0.000194078	0.000143992	0.000150253	0.000382182	0.010813076	0.05902736	0.000507666	0.4651089	0.001617977	0.001832933	0.000269557	0.000401189	0.773004275	0.00694857	0.026926329	0.000660256	0.000369933	0.000338575	0.000482433	0.000338406	0.00062709	0.000413556	0.001325895	0.000375905	0.000269252	0.000620727	0.000294405	0.000219157	0.00021287	0.000156515	0.092259673	0.000394645	0.00071483	0.000150253	0.000639298	0.00022538	0.000388365	0.000200338	0.000382138	0.000212859	0.000281755	0.000181555	0.000262961	0.000169036	0.000306843	0.000131471	0.00025672	0.000212859	0.000319374	0.00022538	0.000300535	0.000181623	0.000187807	0.000206599	0.000256694	0.000187817	0.000306808	0.000181555	0.000244199	0.000200338	0.000194076	0.000250433	0.000206599	0.00021912	0.000325624	0.000206597	0.000231641	0.00024419	0.000281753	0.000200338	0.000319421	0.000225381	0.000181555	0.000169036	0.00020659	0.000181555	0.00022538	0.00021287	0.000256683	0.000250431	0.000162775	0.000169034	0.000250422	0.000206597	0.000275484	0.000187817	0.000194076	0.000300535	0.00022538	0.000206597	0.000250422	0.000156513	0.000187817	0.0002254	0.00022538	0.000194076	0.000237901	0.000175296	0.000225381	0.000194069	0.000244171	0.000300554	0.000269204	0.000162775	0.000194078	0.000244162	0.000237901	0.000206597	0.000181555	0.000156513	0.000231639	0.000306823	0.000237901	0.000181555	0.00022538	0.000262963	0.000281725	0.000175296	0.000175286	0.000244163	0.000237901	0.000200338	0.000175286	0.000187817	0.000262944	0.000281725
626635	0.002	0.00025494	0.000219094	0.000142075	0.000142083	0.000153915	0.000159897	0.000308002	0.010182669	0.05633303	0.000337643	0.443153251	0.00149339	0.001667605	0.000195433	0.000367594	0.715799508	0.006219217	0.025584695	0.00067793	0.000331977	0.000337899	0.000355586	0.000397192	0.000551169	0.000462568	0.001277961	0.000278391	0.000236853	0.000361368	0.000248658	0.000100645	0.000213139	0.00027831	0.087470054	0.000408755	0.000705704	0.000213131	0.000610647	0.000219043	0.000509622	0.000171673	0.000307953	0.000207202	0.000266417	0.000118404	0.000254569	0.000219032	0.000266408	0.000242799	0.000189433	0.000142075	0.000272339	0.000266407	0.000260533	0.000189433	0.000189433	0.000183504	0.000248648	0.000189433	0.00019537	0.000213112	0.000213112	0.000242722	0.000165754	0.000171673	0.00027232	0.000189433	0.000254551	0.000207191	0.000278276	0.000159851	0.000307964	0.000165754	0.000213112	0.000177594	0.000195362	0.000195352	0.000254551	0.000207191	0.000224953	0.000159834	0.000201272	0.000159834	0.000189433	0.000189433	0.000248648	0.00024863	0.000254684	0.000296034	0.000260461	0.000171673	0.000219032	0.000177592	0.000230891	0.000201272	0.00026639	0.000195355	0.000171675	0.000177594	0.00022496	0.000236791	0.000201272	0.000219041	0.000260471	0.00026048	0.000183513	0.000236791	0.000219031	0.000148003	0.000189424	0.000159834	0.000230872	0.000224951	0.000213121	0.000219032	0.00022495	0.000195352	0.00026639	0.000159825	0.000195352	0.000219031	0.000195343	0.000219041	0.000201264	0.00024863	0.000183514	0.000183513	0.000219031	0.000230872
626636	0.002	0.000233373	0.000179314	0.000203182	0.000209159	0.00016137	0.000161361	0.00029296	0.010562083	0.056806087	0.000442721	0.447059789	0.001362911	0.002004103	0.000203281	0.000371082	0.782286375	0.006094872	0.025337809	0.000696213	0.000527196	0.000257287	0.000317119	0.000382847	0.000670373	0.00059865	0.001325933	0.000310904	0.000173338	0.000490667	0.000251133	0.00022113	0.000179306	0.000125495	0.089037485	0.000376717	0.000700317	0.00016135	0.000652173	0.000239038	0.000394668	0.000179314	0.000245014	0.000143423	0.000215152	0.000185255	0.000173303	0.000233063	0.00025099	0.000185254	0.000197207	0.000185255	0.000245096	0.000155375	0.000262961	0.000221166	0.000239039	0.000173303	0.000227087	0.000179279	0.000215145	0.000173303	0.000173302	0.000149398	0.000203182	0.000179279	0.000233063	0.000233072	0.000316806	0.000125494	0.000262988	0.00019123	0.000250991	0.000268918	0.000268994	0.000185254	0.000215134	0.000167327	0.000268927	0.00016135	0.000221109	0.000167327	0.000209159	0.000179279	0.000268936	0.000155375	0.000227086	0.000239038	0.000203182	0.000233063	0.000197207	0.000179279	0.000233061	0.00019123	0.000197207	0.000197206	0.000256984	0.000215134	0.000233063	0.000143422	0.000149398	0.00019123	0.000256975	0.000203164	0.00016135	0.000191239	0.000227086	0.000227069	0.000268955	0.000227086	0.000245014	0.000203182	0.000131471	0.000245014	0.000215136	0.000221111	0.000203184	0.000262943	0.000185255	0.000209159	0.000233061	0.000203182	0.00025099	0.000227087	0.000149389	0.000245014	0.000197207	0.000209159	0.000173302	0.000209157
626637	0.002	0.000235346	0.000235122	0.000182823	0.000202358	0.000176267	0.000189311	0.00048353	0.01101166	0.063149644	0.000529397	0.492180077	0.001647065	0.002208662	0.000228498	0.000444539	0.820585863	0.006732076	0.028674679	0.000740861	0.000523318	0.000274405	0.000378937	0.000326569	0.000489949	0.000549218	0.001540402	0.000300413	0.000293833	0.000477063	0.00035267	0.000248101	0.000202376	0.000208885	0.097310409	0.000444216	0.000745481	0.000254579	0.000620819	0.000248062	0.000404993	0.000228469	0.000287343	0.000215433	0.000215412	0.000163191	0.000182774	0.000208887	0.000248062	0.000215412	0.000280688	0.000208887	0.000359102	0.000234995	0.000293785	0.000248051	0.000248062	0.000195761	0.000163191	0.00019583	0.000241524	0.000208883	0.000215413	0.00019583	0.000241534	0.00013708	0.000385317	0.000202356	0.000274143	0.000254579	0.000333018	0.00022196	0.000280748	0.000169719	0.000378743	0.000241524	0.000189303	0.000182774	0.000280699	0.000182774	0.000293764	0.000124016	0.000228467	0.000306829	0.00022194	0.000261117	0.000208885	0.000208887	0.000346063	0.000287247	0.000228467	0.000208885	0.000339479	0.00022194	0.000189301	0.000143608	0.00024808	0.000189303	0.000202347	0.000228469	0.000202356	0.000254579	0.000169719	0.000248051	0.000202358	0.000254579	0.000235017	0.000248051	0.000234995	0.000182774	0.000202356	0.000248052	0.000241522	0.000267644	0.000202358	0.00022194	0.00030681	0.000267634	0.000241522	0.000163193	0.000254579	0.000241524	0.000274161	0.00019583	0.00019583	0.000189301	0.000280689	0.000234997	0.000234986	0.000182774
626638	0.002	0.000295094	0.000147433	0.000171905	0.000135046	0.000153461	0.00015961	0.000362313	0.010500238	0.057297442	0.000491636	0.468543975	0.001399732	0.001945949	0.000190301	0.000467324	0.782141817	0.00638789	0.025849999	0.000653391	0.000368884	0.000276588	0.000294857	0.000325633	0.000528501	0.00047318	0.001448847	0.000313167	0.000282517	0.000497844	0.000263983	0.000202579	0.000190292	0.000214847	0.09213109	0.00045482	0.00071949	0.000196449	0.000682353	0.000153461	0.0004854	0.000178015	0.00030712	0.000202579	0.000294739	0.000214845	0.000184156	0.000116612	0.000257844	0.000196431	0.000196431	0.000184154	0.000245547	0.000208708	0.000233263	0.000208708	0.000165738	0.0001596	0.000245566	0.00020257	0.000300869	0.0002394	0.000190293	0.000165738	0.000178016	0.00027624	0.000239402	0.000208708	0.00027624	0.000135046	0.000294713	0.000270101	0.000263974	0.000257815	0.000282378	0.000208708	0.000190292	0.000220984	0.000233274	0.0002394	0.00027624	0.0001596	0.000165729	0.000202579	0.00023941	0.000147323	0.000251687	0.000214845	0.000276239	0.000233271	0.0002394	0.000178015	0.000257824	0.000196442	0.000257843	0.000190292	0.000245538	0.000171877	0.00016574	0.000233261	0.000128907	0.000196431	0.000214836	0.000251687	0.000147314	0.000214845	0.000184154	0.000251677	0.000214845	0.000171868	0.000251677	0.000208708	0.000184154	0.000257824	0.000214845	0.000178015	0.000233261	0.000141184	0.000294676	0.000153444	0.000178015	0.000178015	0.00020257	0.00027624	0.000294647	0.00024554	0.000263954	0.000171877	0.000214865	0.000141184
626639	0.002	0.000172016	0.000190927	0.000127266	0.000210008	0.000159082	0.000216371	0.000401201	0.010612447	0.058812661	0.000458639	0.476371579	0.001618476	0.001985258	0.000203635	0.000484486	0.737493943	0.006960054	0.026857619	0.000735251	0.000458955	0.00028011	0.000343953	0.000477962	0.000560542	0.000548001	0.001476233	0.000292771	0.000178174	0.000592711	0.000241833	0.000178172	0.000184546	0.000235452	0.093824377	0.0004649	0.000707343	0.000203663	0.00064988	0.000280024	0.000439347	0.000190899	0.000381991	0.000229088	0.000203606	0.000190889	0.000184536	0.000222716	0.000254552	0.000190897	0.000216353	0.000197271	0.000241797	0.000280005	0.000286367	0.000241806	0.000178172	0.000184535	0.000229078	0.000159082	0.000241805	0.000216352	0.000235442	0.000222716	0.000190899	0.000159072	0.000292774	0.000222714	0.000362804	0.000241814	0.000267278	0.000216353	0.000273642	0.000229078	0.000324671	0.000241824	0.00022908	0.000216352	0.000267258	0.000146355	0.000280005	0.000159082	0.000229078	0.000203625	0.000222716	0.000178172	0.000229078	0.000235441	0.000260914	0.000184525	0.000222717	0.000197263	0.000299095	0.000216353	0.000222716	0.000248169	0.000280014	0.000222706	0.000197263	0.000190918	0.000241805	0.000273669	0.000248167	0.000254533	0.000209999	0.000209988	0.000260887	0.000254533	0.000241805	0.000273622	0.000209999	0.000216352	0.000222716	0.000254531	0.000190899	0.000108119	0.000216352	0.000248167	0.000248167	0.000159082	0.000248169	0.000279994	0.000254531	0.000209988	0.000254531	0.000184535	0.000241843	0.000190899	0.000273631	0.000273622
626640	0.002	0.000256888	0.000212905	0.000200223	0.000187701	0.00015016	0.000200262	0.000262941	0.010860075	0.060353952	0.000425847	0.476749453	0.001553425	0.00192204	0.000331959	0.00049505	0.789250234	0.006274914	0.026783505	0.000716776	0.000495548	0.000332024	0.000350712	0.000388227	0.000639092	0.000520009	0.001312813	0.000275409	0.000250342	0.000375861	0.000269105	0.000231517	0.00016895	0.000219003	0.096300375	0.000413246	0.000752031	0.000150179	0.000538579	0.000212755	0.000463318	0.000200233	0.000269075	0.000175187	0.000225242	0.000156417	0.000175187	0.000162674	0.000281607	0.000118867	0.000250276	0.000231506	0.00034428	0.000200223	0.000281607	0.000193958	0.000200242	0.000218994	0.000200214	0.000206471	0.000250297	0.000275325	0.000200214	0.000206471	0.000244011	0.000131372	0.000350562	0.00020647	0.000294096	0.000206471	0.000237784	0.000218983	0.000331739	0.000156417	0.000350525	0.00015016	0.000225261	0.000212727	0.000212727	0.00025027	0.000294083	0.000218985	0.000162637	0.000175187	0.000168914	0.000206481	0.00026278	0.000187691	0.000269038	0.000156407	0.00026278	0.000168932	0.000225233	0.000175187	0.00035044	0.000193958	0.000269058	0.00022525	0.000231507	0.000275303	0.000156417	0.000256525	0.000143903	0.000225241	0.000162674	0.000256525	0.000193958	0.000231496	0.000237754	0.000175187	0.000181443	0.000162674	0.000200214	0.000218983	0.000287808	0.000156417	0.000225242	0.000212727	0.000256526	0.000256525	0.000300331	0.000143885	0.000175178	0.000231489	0.00024401	0.000231498	0.00026278	0.000218983	0.000212729	0.000250269
626641	0.002	0.000279271	0.000242736	0.000109117	0.000193984	0.000163675	0.00018188	0.000351843	0.010468479	0.056759919	0.00044306	0.45785957	0.001542115	0.001995596	0.00019404	0.000455372	0.857858056	0.006267754	0.027007287	0.000688358	0.000553297	0.000261048	0.000358078	0.000339716	0.000546311	0.000461186	0.001314778	0.000309429	0.000242501	0.000467311	0.000212172	0.000163675	0.000133365	0.000181862	0.090637831	0.000363975	0.000710334	0.000200056	0.000606944	0.000187924	0.000455069	0.000236439	0.000321372	0.000169738	0.000248554	0.000151551	0.00020611	0.000157614	0.000327453	0.000200048	0.000193986	0.000181862	0.000284953	0.000254607	0.000212172	0.000139427	0.000212172	0.000193995	0.000187923	0.000200047	0.000206111	0.000157614	0.00020611	0.000254615	0.000169736	0.000169738	0.000248582	0.000193986	0.000242482	0.000212172	0.000321361	0.000175808	0.000254607	0.000248572	0.000291143	0.000224296	0.00020611	0.000133347	0.000218234	0.000175799	0.000278855	0.000133365	0.000260678	0.000200048	0.000181862	0.000224295	0.000212172	0.000175791	0.000254624	0.0001758	0.000236419	0.000218234	0.000266748	0.000175799	0.000248555	0.000200048	0.000254616	0.000260685	0.000230385	0.00020611	0.000236419	0.000157605	0.0001758	0.000260705	0.000151551	0.000224295	0.000272803	0.000163675	0.000133356	0.00023642	0.000224296	0.000254615	0.000218234	0.000157614	0.000248544	0.000127294	0.000248517	0.00020611	0.000193987	0.000230358	0.000193986	0.000181862	0.00023642	0.000248544	0.000236414	0.000181862	0.000157614	0.000169738	0.000248544	0.00026674
626642	0.002	0.000369996	0.000164895	0.00021766	0.000237456	0.00017148	0.00023086	0.000382853	0.011370579	0.062089673	0.000528255	0.496634394	0.001411182	0.002238013	0.000244207	0.000469109	0.824764539	0.00695467	0.028034644	0.000609122	0.000435979	0.000257584	0.000415917	0.000462183	0.000654026	0.00061431	0.001403257	0.000296837	0.000191267	0.000594449	0.000230967	0.000277057	0.00015829	0.000211053	0.10139778	0.000343182	0.000878942	0.000224254	0.000726559	0.000178077	0.000501683	0.000138504	0.000336485	0.000197863	0.000257222	0.000151695	0.000217648	0.000211044	0.000224244	0.000178105	0.000257222	0.000151684	0.000237435	0.00023085	0.000224246	0.000237435	0.000323334	0.000191268	0.000224246	0.000171481	0.000257233	0.000197863	0.000184672	0.000151695	0.00015829	0.000224244	0.000343004	0.000296834	0.000343015	0.000191267	0.000395964	0.000197863	0.000343081	0.000197863	0.000250636	0.000178076	0.000164885	0.000171491	0.00021765	0.000197864	0.000329801	0.000191267	0.000257222	0.000217648	0.000118708	0.000224244	0.000250637	0.00021765	0.000290239	0.000197863	0.00021765	0.000184682	0.000283603	0.00017148	0.000237435	0.000270413	0.000277007	0.000277017	0.000283643	0.000237425	0.000197863	0.000250626	0.00023085	0.000178076	0.00021765	0.000257222	0.000151675	0.000211053	0.000244031	0.000211053	0.00025722	0.000237435	0.000204457	0.000224254	0.000224244	0.000204447	0.000211053	0.000277007	0.00025722	0.000237435	0.000310005	0.000138465	0.000389289	0.000151684	0.000204457	0.00021765	0.000211053	0.00023084	0.00024402	0.000178076
626643	0.002	0.000245228	0.00014179	9.67E-05	0.00020624	0.00018046	0.000161124	0.00032891	0.011061988	0.060450205	0.000412814	0.481210629	0.001665371	0.002070588	0.000251403	0.000471191	1.477307138	0.006833635	0.027804568	0.000783392	0.000484483	0.000341969	0.000386952	0.000367667	0.000561289	0.00067802	0.001254853	0.000380508	0.00024494	0.000600362	0.00019336	0.000270768	0.000148234	0.00025784	0.098415112	0.000380471	0.000787606	0.00018045	0.000671203	0.000225575	0.000528902	0.000174014	0.000438502	0.000251394	0.000232021	0.00018045	0.00014179	0.000122455	0.000238465	0.00016757	0.00025782	0.000186906	0.000341683	0.000257799	0.00029648	0.000186914	0.000199794	0.000161124	0.000257857	0.000199796	0.000257799	0.000135335	0.00019335	0.000244909	0.000251355	0.000244909	0.000328735	0.000238465	0.000238465	0.00015468	0.000277156	0.000186906	0.000315824	0.00020624	0.000257819	0.000174005	0.00020623	0.00015468	0.00021913	0.000238464	0.000238465	0.00016756	0.000238465	0.000212684	0.000199796	0.000212686	0.000257799	0.000148234	0.000264255	0.00016757	0.000264245	0.000257801	0.00030938	0.000225575	0.000212676	0.00019335	0.000212684	0.000199794	0.000251355	0.000244909	0.00023202	0.000174014	0.000186904	0.000251354	0.00019335	0.000264255	0.00018046	0.000212686	0.000244909	0.000238465	0.00021913	0.00021913	0.00018046	0.000174005	0.000251354	0.000238464	0.000290025	0.000186904	0.000270689	0.000148215	0.000251355	0.000225575	0.000212695	0.00021913	0.000257791	0.00020624	0.00019335	0.00020624	0.000186904	0.000212684
626644	0.002	0.000208869	0.000202748	0.000178814	0.000131105	0.000178868	0.000113226	0.000363708	0.010619772	0.054331622	0.000387768	0.441338987	0.001250816	0.001992293	0.000214561	0.000376016	0.745524065	0.006555174	0.026140891	0.000694436	0.000430056	0.000328187	0.000321945	0.000327977	0.000417538	0.000411715	0.001262166	0.000339967	0.00024434	0.000525304	0.000339762	0.000220512	0.000190697	0.00016686	0.090024994	0.000357846	0.000764294	0.000202615	0.000632908	0.00025031	0.000441326	0.000202624	0.000351744	0.0001609	0.000292069	0.000184737	0.000196656	0.000137063	0.000238381	0.00017282	0.000274164	0.000190697	0.000274164	0.000160928	0.000262236	0.000178779	0.00025626	0.000125181	0.000137063	0.00024434	0.000238389	0.000196656	0.000220494	0.00016686	0.000178779	0.000208574	0.000327913	0.000232421	0.000327852	0.000202615	0.000244331	0.00017282	0.000184728	0.00017282	0.000208593	0.000184739	0.000208584	0.000143014	0.000166853	0.000208575	0.000304041	0.00017282	0.000214534	0.000166878	0.000143023	0.000268178	0.000244331	0.000196656	0.000250396	0.0001609	0.000226452	0.000184731	0.000208574	0.000143022	0.000274126	0.000202615	0.00023243	0.000148982	0.000214534	0.00016686	0.000274137	0.000220494	0.000292023	0.000184737	0.000178779	0.000202615	0.000208575	0.000208575	0.00017282	0.000190696	0.000214534	9.53E-05	0.00016686	0.000208574	0.0001609	0.000202615	0.000268143	0.000178779	0.000190697	0.000220494	0.000208575	0.000202615	0.000196647	0.000220492	0.000220503	0.000154933	0.000214534	0.000256251	0.000202615	0.000220501
626645	0.002	0.000275277	0.000198941	0.000175545	0.000117024	0.000198967	0.000222344	0.000345462	0.010023767	0.055039332	0.00042787	0.446515671	0.001423484	0.001765954	0.000222356	0.000451237	0.809040778	0.006125467	0.024662815	0.000499073	0.000439575	0.000310542	0.000363127	0.000304475	0.000585826	0.000503876	0.001375231	0.000286981	0.000169703	0.000392316	0.000222365	0.000228389	0.000198967	0.000216495	0.089170203	0.000392638	0.000779922	0.000181404	0.000585873	0.000181362	0.000445078	0.00014628	0.0003454	0.000175547	0.000275129	0.000181387	0.000198941	0.000152132	0.000204791	0.000163834	0.000152132	0.000204793	0.000222346	0.000158	0.000210643	0.000198941	0.000210652	0.000117024	0.000169684	9.95E-05	0.000269183	0.000134578	0.000157982	0.000187239	0.000228197	0.000216497	0.0002399	0.000228199	0.000210627	0.000152132	0.000269165	0.000169684	0.000292676	0.00029271	0.000316055	0.000163834	0.000181388	0.00014628	0.0002692	0.000204793	0.000257472	0.000187239	0.000222346	0.000234049	0.000222347	0.000198932	0.000198941	0.00014628	0.000263313	0.000175536	0.000122876	0.000228206	0.000234049	0.000193089	0.000210643	0.000157982	0.000187239	0.000146272	0.00014628	0.000175536	0.000175536	0.000187237	0.000193089	0.000198941	0.000157982	0.000175536	0.000222347	0.000234058	0.00024575	0.000198941	0.000222346	0.000228206	0.000122841	0.000175536	0.000169686	0.000163834	0.000234084	0.000234049	0.000140428	0.000216495	0.000275005	0.000234048	0.000257454	0.000169684	0.000216495	0.000210643	0.000204793	0.000169684	0.000204791	0.000163834
626646	0.002	0.000255743	0.0002189	0.000127676	7.90E-05	0.000133756	0.000188475	0.000371071	0.009983121	0.056599097	0.000419922	0.459747277	0.001307286	0.002058073	0.000206894	0.000524021	0.782104504	0.006806906	0.02690502	0.000592219	0.000395823	0.000279862	0.000371188	0.00036517	0.000554211	0.000407735	0.001251027	0.000310246	0.000164154	0.000456491	0.000285806	0.000194554	0.000151995	0.000206713	0.093725041	0.000389293	0.00079179	0.000231034	0.000578202	0.000279809	0.00040148	0.000194554	0.000237113	0.000139836	0.000273611	0.0002189	0.00026145	0.000145915	0.000200634	0.000158066	0.000291905	0.000170244	0.000249273	0.000212812	0.000237122	0.000243192	0.000200634	0.000158075	0.000218873	0.000200634	0.000164163	0.000285806	0.000231061	0.000103357	0.000267529	0.000145915	0.000200634	0.000151995	0.000316187	0.000212794	0.000224954	0.000237131	0.000297985	0.000255399	0.000279699	0.000164156	0.000194554	0.000206713	0.000218873	0.000139836	0.000231033	0.000139835	0.000285762	0.000158075	0.000261441	0.000243201	0.000194554	0.000206713	0.000273601	0.000261441	0.000231025	0.000310107	0.000285771	0.000139827	0.000243201	0.000158075	0.000310099	0.000212794	0.000194554	0.000255352	0.000200633	0.000212812	0.000164154	0.000261432	0.000170235	0.000255352	0.000206704	0.000243212	0.000212794	0.000182394	0.000255352	0.000145915	0.000170235	0.000145915	0.000182394	0.000194554	0.000249273	0.000182394	0.000273602	0.000194554	0.000261432	0.000188473	0.000212792	0.000170233	0.000206713	0.000218873	0.000218873	0.000212794	0.000212792	0.000224952
626647	0.002	0.000327054	0.000182163	0.000169574	0.000157011	0.000138171	0.000138171	0.000339308	0.010784571	0.058216612	0.000471751	0.470692642	0.001806515	0.002035561	0.000257556	0.000402534	0.756091098	0.00684119	0.02758512	0.000839693	0.000491067	0.000314503	0.000364588	0.000314459	0.00063529	0.000471458	0.001286341	0.0002954	0.000200985	0.000559732	0.00028264	0.000188414	0.000219817	0.000219827	0.094447101	0.000402184	0.000685563	0.000169706	0.000616327	0.000219816	0.000339327	0.000194705	0.000351886	0.000200975	0.000282836	0.000150731	0.000213538	0.000232397	0.000251256	0.000157011	0.000232378	0.000188414	0.000244969	0.000188414	0.000219816	0.000169572	0.000169572	0.000188424	0.000163293	0.000200975	0.00023868	0.000219817	0.000232378	0.000182135	0.000194694	0.000163293	0.00025752	0.000219827	0.00027637	0.000238658	0.000257528	0.000219816	0.000320323	0.000219816	0.000320334	0.000194696	0.000238658	0.000188414	0.000188414	0.000238667	0.000207255	0.000213536	0.000238658	0.0002575	0.000194696	0.000188414	0.000200975	0.000213536	0.000307839	0.000207255	0.000175835	0.000182133	0.000213536	0.000226097	0.000238658	0.000169572	0.000200975	0.000157011	0.000188414	0.000175863	0.000150732	0.000232378	0.000238658	0.000226106	0.000226097	0.000194694	0.000207255	0.000213536	0.000226099	0.000213536	0.000194694	0.000175844	0.000270061	0.000194694	0.000226097	0.000163283	0.0002575	0.000232378	0.000207238	0.000251219	0.000244939	0.000182124	0.000244939	0.000226097	0.000219817	0.000207255	0.000257509	0.000175854	0.000282622	0.000200975
626648	0.002	0.000263195	0.000143343	0.000155315	0.00013737	0.000161261	0.000179178	0.000262824	0.009905554	0.055489003	0.000406537	0.456472079	0.001452983	0.001882353	0.000227048	0.000496711	0.677933348	0.00631541	0.025923954	0.000575727	0.000437274	0.000274926	0.000406488	0.000382553	0.000634031	0.000442423	0.00122306	0.000322738	0.000209085	0.000646164	0.000256833	0.000233137	0.000256894	0.000191125	0.089436517	0.000376514	0.000657954	0.00016126	0.000627997	0.000215033	0.000412412	0.000143342	0.000412436	0.000215015	0.000173207	0.000173207	0.000244904	0.000238958	0.000197097	0.000173205	0.000226969	0.000185152	0.000322657	0.000250922	0.000244886	0.000191132	0.000131398	0.000161261	0.000191124	0.000244886	0.000268803	0.000167233	0.000244895	0.000131398	0.000238904	0.000185152	0.000215024	0.00023295	0.000262796	0.000167233	0.000232941	0.000226959	0.000220987	0.000238904	0.000215032	0.000191115	0.000238913	0.000191124	0.000161251	0.000232932	0.000244877	0.000197097	0.00016126	0.000232932	0.000137362	0.000203052	0.00020904	0.000149306	0.000232932	0.000197095	0.000226959	0.00018515	0.000215014	0.000232941	0.000179178	0.000173205	0.000310612	0.000238904	0.00018515	0.000173205	0.000191124	0.00022696	0.000161251	0.000238906	0.000167233	0.000179169	0.000232931	0.000167233	0.000220987	0.000173205	0.000250851	0.000179178	0.000125407	0.000125416	0.00020904	0.00020904	0.000232931	0.000185152	0.000226959	0.000268777	0.000244877	0.000203069	0.000191124	0.000191124	0.000209015	0.000226959	0.000197095	0.000203069	0.000238904	0.00016126
626649	0.002	0.000228048	0.000162775	0.000169256	0.000169266	0.000149736	0.000143216	0.000312582	0.011239109	0.06013473	0.000436556	0.498308969	0.001735757	0.001985308	0.000260637	0.000410733	0.83551572	0.007062432	0.028719903	0.000653645	0.000469663	0.000345489	0.00040413	0.000364884	0.000508169	0.000514819	0.001477297	0.000293118	0.000214825	0.000573594	0.000253991	0.000188806	0.000299637	0.000169256	0.097832132	0.000351684	0.000854589	0.000156235	0.000847947	0.000293003	0.000501906	0.000208315	0.00032558	0.000214837	0.00031253	0.000201806	0.000247373	0.000169256	0.000208316	0.000221334	0.000240894	0.000195295	0.000273424	0.000247373	0.000286443	0.000292952	0.000253894	0.000182275	0.000227845	0.000253884	0.000299492	0.000240864	0.000182275	0.000182275	0.000175784	0.000169236	0.000292972	0.000182256	0.000273463	0.000240864	0.000247373	0.000234355	0.000260443	0.000234354	0.000410353	0.000234354	0.000227843	0.000221334	0.000208315	0.000351609	0.000292962	0.000195297	0.000273412	0.000286461	0.000208316	0.000208313	0.000247373	0.000279933	0.000221333	0.000227845	0.000266903	0.000123667	0.000221324	0.000253882	0.000279923	0.000156236	0.000169236	0.000117176	0.000123667	0.000266923	0.000214825	0.000286434	0.000260393	0.000227845	0.000201806	0.000221334	0.000208315	0.000221334	0.000260394	0.000240864	0.000188784	0.000162736	0.000286432	0.000214825	0.000201835	0.000195295	0.000286432	0.000214824	0.000234354	0.000227843	0.000240863	0.000214825	0.000273414	0.000240864	0.000253884	0.000214824	0.000273414	0.000208306	0.000234354	0.000162745
626650	0.002	0.000290767	0.000236599	0.000162067	0.000209308	0.000189124	0.000189053	0.000412165	0.011143558	0.063561261	0.00047326	0.502681017	0.001689656	0.002429637	0.000222903	0.000358346	0.997849118	0.007125353	0.029581707	0.000643973	0.000460257	0.000270207	0.000425957	0.00050705	0.00069664	0.000594972	0.001436752	0.000263377	0.000297085	0.000581493	0.000249873	0.000189053	0.000283672	0.000229565	0.101668114	0.00041212	0.000892977	0.000148552	0.000648928	0.000249839	0.000486467	0.000270086	0.000452693	0.000182301	0.000270081	0.000202557	0.000270077	0.000189053	0.000229565	0.000168797	0.000243068	0.000209308	0.000330905	0.000209308	0.000310627	0.00017555	0.000222824	0.000209308	0.000182301	0.000270086	0.000324173	0.000202577	0.000263375	0.000256572	0.000222814	0.000189053	0.00027684	0.000256572	0.000317424	0.000270076	0.000236316	0.000182301	0.000290354	0.000243099	0.000330914	0.000168797	0.000216061	0.000256574	0.000229565	0.000202557	0.000283591	0.000256572	0.000283579	0.000202557	0.000229565	0.000249821	0.000364706	0.000189053	0.000297075	0.000229576	0.000148541	0.000222812	0.000243068	0.000256584	0.000270086	0.00020931	0.000276838	0.00017555	0.000162045	0.00017553	0.000236317	0.000202555	0.000243068	0.000216061	0.000121514	0.000270076	0.000216061	0.00020931	0.000243068	0.000182301	0.000236316	0.000256574	0.000209308	0.000202557	0.00017554	0.000202559	0.000283581	0.000229565	0.00020931	0.000202557	0.000243068	0.000236317	0.000155284	0.000263325	0.000209308	0.000229565	0.000236316	0.000168797	0.000222812	0.000276828
626651	0.002	0.000225069	0.000186246	0.000192727	0.000186277	0.000154155	0.000173411	0.000443493	0.010208565	0.060589876	0.000462861	0.480690728	0.001406981	0.00193904	0.000186275	0.000450291	0.773278392	0.006871667	0.02755231	0.000689912	0.000463148	0.000315125	0.000430834	0.000353438	0.000655948	0.000514308	0.001354142	0.000308445	0.000199102	0.000578848	0.00028264	0.000276273	0.000199177	0.000199091	0.098461896	0.000443514	0.000713954	0.000128446	0.000675332	0.000218387	0.000514235	0.000211935	0.000347019	0.000231203	0.00025049	0.000134868	0.00021836	0.000211937	0.000263374	0.000199092	0.000237616	0.000256892	0.000256894	0.000192669	0.00024403	0.000186246	0.000237624	0.000192669	0.000244048	0.000211935	0.000308293	0.00022478	0.000205514	0.000218349	0.000192669	0.000179835	0.000276161	0.000244048	0.00022478	0.000211935	0.000269757	0.00016698	0.000372677	0.000192698	0.000244048	0.000282783	0.000295435	0.00016698	0.000192669	0.000179825	0.000237626	0.000205514	0.000256892	0.000186246	0.000218358	0.000231203	0.000321126	0.000211937	0.000244048	0.000199092	0.000147723	0.000199091	0.000269729	0.000250471	0.000321124	0.000160557	0.000186237	0.000237626	0.000231214	0.00022479	0.000205514	0.000276169	0.000256892	0.000250469	0.000186248	0.000192669	0.00030827	0.000166971	0.000211937	0.000166971	0.000173402	0.000199081	0.000179825	0.00027616	0.000186246	0.000250471	0.00027616	0.00027616	0.000250461	0.000199092	0.00016698	0.000244048	0.000205514	0.000211935	0.00016698	0.000173392	0.000269737	0.000231203	0.000199081	0.000211935
626652	0.002	0.000333877	0.000246466	0.000224714	0.000195681	0.000202928	0.000210196	0.000456915	0.01276787	0.067917711	0.00049335	0.543812479	0.001667756	0.002408822	0.000304792	0.000442778	0.859563766	0.007375847	0.031216335	0.000909771	0.00051555	0.000428097	0.000442552	0.000369835	0.000551338	0.000645943	0.001688915	0.000384365	0.000318919	0.000551538	0.000311682	0.000188433	0.000239198	0.000275455	0.110708089	0.000435043	0.000951471	0.000217444	0.000667509	0.000326242	0.000485787	0.000311693	0.000384244	0.000239163	0.000333425	0.000239187	0.000253671	0.000202928	0.000297167	0.000202928	0.000260928	0.000195679	0.000246412	0.000195679	0.000275423	0.000253658	0.000210176	0.000239165	0.000268133	0.000144948	0.000246412	0.000202928	0.000217424	0.000260906	0.00027539	0.000260939	0.000420525	0.000326133	0.000318919	0.000304425	0.000326251	0.000231919	0.000362512	0.000246412	0.000340673	0.000246433	0.000239163	0.00022467	0.000231917	0.000224669	0.000268155	0.000210174	0.000275401	0.000173937	0.000210185	0.000224669	0.000268176	0.000188433	0.000260917	0.000239163	0.000239154	0.000253682	0.000297144	0.000144938	0.00034792	0.000202928	0.000318941	0.000210174	0.000260906	0.000239165	0.000210176	0.000311671	0.000217413	0.00022467	0.000275392	0.000246412	0.000304392	0.000253658	0.000275401	0.000217422	0.000362414	0.000173937	0.000246422	0.000202928	0.000231917	0.000202928	0.00022467	0.000210176	0.000289898	0.000304392	0.000304392	0.000195679	0.000311649	0.00025366	0.000268142	0.000231917	0.000282647	0.000311649	0.000239163	0.000202906
626653	0.002	0.000233497	0.000193201	0.000159875	0.000159875	0.000199865	0.000199874	0.000473351	0.011146017	0.062404623	0.000473396	0.498087477	0.001566719	0.002315383	0.00027319	0.000440326	0.910239481	0.007031781	0.02829985	0.000742337	0.000413647	0.000320008	0.000359912	0.000393544	0.000613571	0.00054683	0.001525299	0.000413349	0.000353266	0.000513434	0.000326473	0.00013989	0.000233152	0.000213236	0.101389489	0.000453441	0.000787269	0.000266647	0.000713679	0.000239832	0.000419927	0.000226489	0.000353218	0.000173198	0.000286483	0.000293113	0.000239834	0.000206516	0.000219829	0.000173198	0.000213166	0.000186521	0.000406539	0.00027314	0.000233152	0.000199844	0.000206506	0.000166518	0.00023315	0.000206504	0.000326494	0.000219827	0.000186521	0.000239812	0.000253155	0.000219827	0.000253137	0.000199844	0.000226489	0.000246474	0.000239812	0.000199844	0.000253125	0.000159875	0.000313118	0.000166536	0.000259797	0.000146552	0.000259797	0.000186521	0.000246473	0.000173198	0.000166536	0.00017986	0.00023315	0.000146552	0.000213166	0.000219829	0.000253175	0.000113235	0.000239812	0.00023315	0.000286473	0.000193181	0.00027312	0.000213166	0.000259797	0.000213166	0.000266468	0.000193183	0.000146532	0.000259807	0.000239804	0.000233132	0.000279782	0.000253135	0.000213165	0.000253135	0.000206504	0.000219829	0.000206504	0.000153203	0.000206508	0.000206504	0.00023315	0.00023315	0.000166536	0.000226489	0.000246474	0.000206504	0.000239812	0.000253137	0.000239812	0.000233161	0.000213166	0.000199834	0.000266459	0.000226489	0.000326423	0.000239812
626654	0.002	0.000399908	0.000205915	0.000211722	0.000157272	0.000139125	0.000199615	0.000381529	0.00986753	0.057959347	0.000435919	0.455219801	0.001465721	0.001930458	0.000157272	0.000357305	0.778118063	0.006565366	0.025863725	0.000565034	0.000478773	0.000175545	0.000351218	0.000332882	0.00052689	0.000514946	0.001135152	0.000290513	0.000242074	0.0005209	0.000241976	0.000211731	0.000145174	0.000211803	0.090943536	0.000442219	0.000824387	0.000193565	0.000696732	0.000272219	0.000399491	0.000260122	0.000338895	0.000187517	0.000229869	0.000260131	0.00016937	0.000211722	0.000241974	0.000145174	0.000163331	0.000266208	0.000248015	0.00021174	0.000260125	0.000181468	0.000151222	0.000181468	0.00016332	0.000181477	0.000260114	0.000175419	0.000175419	0.000151222	0.000199615	0.000241958	0.000302511	0.00016332	0.000266235	0.000211713	0.000223809	0.000205663	0.000357079	0.000217797	0.000193565	0.000211711	0.000272219	0.000266171	0.000229858	0.000241956	0.000187516	0.000151222	0.000175418	0.000199615	0.000211711	0.000248015	0.000229858	0.000199613	0.000241956	0.000193565	0.000193565	0.000187516	0.00022986	0.000175418	0.000229858	0.000157272	0.000254055	0.000211713	0.000199613	0.000187552	0.000175418	0.000145174	0.000241956	0.000308629	0.000217761	0.000205663	0.000193565	0.00022381	0.000248006	0.000187517	0.000205663	0.000133067	0.000175418	0.000248042	0.000217761	0.000290411	0.000211713	0.000199613	0.000260105	0.000181468	0.000308558	0.000145156	0.000229858	0.000199615	0.000163313	0.000217761	0.000241974	0.000133067	0.00016937	0.00016937
626655	0.002	0.000277872	0.000249339	0.000169871	0.000186874	0.000124572	0.000152917	0.000254824	0.009488164	0.053570212	0.000362704	0.428802861	0.001365687	0.001795404	0.000203889	0.000459745	0.7412874	0.0057147	0.024583012	0.000631349	0.00037431	0.000255153	0.000271872	0.000266277	0.000459094	0.000635471	0.001353801	0.000283239	0.000226537	0.000453406	0.000226521	0.000203906	0.000181196	0.000226537	0.085111289	0.000436704	0.000657857	0.000181204	0.000527291	0.000232208	0.000436294	0.000158546	0.000311643	0.000226503	0.000237819	0.000186859	0.000215204	0.000169873	0.000249179	0.000141559	0.000186857	0.000215171	0.000288858	0.000209518	0.00019252	0.000158546	0.000209508	0.000198183	0.000147222	0.000152885	0.000232167	9.06E-05	0.000209507	0.000175526	0.000277473	0.000181196	0.000266167	0.000209508	0.000266157	0.000164208	0.000334267	0.000203845	0.0002549	0.000186857	0.000260485	0.000147222	0.000317188	0.000198183	0.000186876	0.000107584	0.000220841	0.000169871	0.000232157	0.000186857	0.000277483	0.000147222	0.000169873	0.00019252	0.000254817	0.000209508	0.000181196	0.000158546	0.000260478	0.000237828	0.000243483	0.000198183	0.000260485	0.000147222	0.000232157	0.000232224	0.000147222	0.000181196	0.000283143	0.000186859	0.000215171	0.00021517	0.000243482	0.000181196	0.000186857	0.000130226	0.000175541	0.000203837	0.000152883	0.00019252	0.00019252	0.000175541	0.000209508	0.000169871	0.00021517	0.000198192	0.000243492	0.000147205	0.000186857	0.000237819	0.00021517	0.000209517	0.000152875	0.00019252	0.000169871	0.000152883
626656	0.002	0.000307925	0.000213504	0.000194547	0.000125496	0.000169438	0.000181969	0.000408442	0.010643785	0.058145845	0.000477555	0.468645727	0.001538612	0.001755557	0.000282704	0.000395886	0.78555338	0.006733626	0.027461894	0.00076897	0.000465649	0.000244831	0.00041452	0.000320186	0.00064758	0.000508881	0.001202536	0.000452186	0.000257287	0.000502687	0.000213344	0.000257428	0.000200794	0.000150595	0.094275084	0.000420681	0.000773041	0.000200794	0.000634494	0.000219629	0.000458499	0.000213345	0.0003138	0.000125497	0.000188245	0.000219618	0.000144331	0.000181969	0.000207068	0.000169421	0.000232178	0.000225893	0.000301249	0.000219629	0.00020707	0.00015687	0.000213344	0.000207079	0.00020707	0.000181971	0.000225895	0.000181971	0.000169431	0.000188245	0.000188245	0.000188245	0.000269857	0.00015687	0.000320055	0.000181971	0.000238454	0.000226063	0.000307515	0.000213364	0.000257279	0.00026357	0.000282414	0.000200794	0.000244747	0.000225893	0.000269817	0.000194519	0.00019452	0.000225893	0.000213344	0.000219619	0.000213355	0.00016941	0.000225893	0.000175695	0.000175686	0.000207059	0.000232167	0.000232167	0.000219619	0.00016942	0.000282386	0.00020707	0.000269817	0.000207068	0.000238443	0.000175695	0.000225893	0.000276093	0.000257279	0.000225893	0.000244745	0.000131771	0.000200794	0.000181969	0.000200794	0.000188245	0.000276093	0.000213344	0.000194519	0.00019452	0.000232167	0.000257268	0.000301202	0.00015687	0.000219619	0.00020707	0.000250992	0.000269893	0.000225893	0.000301219	0.000175695	0.000207079	0.000263542	0.000213344
626657	0.002	0.000369992	0.000168516	0.000214069	0.000200953	0.000187969	0.000155613	0.000363224	0.010930575	0.06187992	0.000467192	0.482923277	0.001504888	0.002055436	0.000311533	0.000460906	0.782487197	0.007193	0.028238283	0.000625107	0.000461349	0.000305041	0.000428084	0.00022687	0.000603566	0.000473679	0.001353258	0.000252775	0.000246293	0.000493166	0.000304666	0.000207414	0.00023982	0.000162034	0.098907776	0.00035012	0.000837708	0.000252775	0.000635906	0.000278757	0.000551628	0.000207404	0.000376089	0.000220367	0.000317658	0.000200922	0.000265737	0.000213885	0.000246314	0.000174999	0.000246314	0.000181479	0.000311166	0.000239822	0.000239812	0.000174997	0.000265805	0.000187961	0.000162034	0.000200922	0.000363057	0.000136109	0.000220367	0.000213887	0.000246283	0.000168516	0.000259267	0.000207404	0.000272239	0.000149071	0.000285192	0.000187961	0.000324148	0.000200922	0.000343604	0.000330581	0.000175007	0.000168516	0.000220367	0.000194442	0.000207404	0.000220367	0.000265736	0.000213885	0.000181479	0.000213885	0.000259294	0.000194442	0.000226867	0.000200922	0.000220367	0.00023333	0.000324156	0.000239851	0.000200924	0.00023333	0.000252773	0.000207404	0.000187971	0.000194442	0.000246294	0.000226849	0.000246293	0.000220367	0.000207404	0.000213885	0.000246293	0.000181479	0.00018796	0.000149062	0.000213885	0.00018796	0.000272218	0.00018796	0.000194442	0.000200922	0.000194442	0.000226848	0.000291671	0.000207404	0.000278671	0.000213885	0.00018796	0.000226848	0.000207404	0.000213885	0.00014259	0.000246293	0.00022683	0.000226848
626658	0.002	0.000241209	0.000209193	0.000107761	0.000196536	0.000202855	0.000190168	0.000310791	0.010857611	0.060149234	0.00045047	0.477667967	0.001599617	0.002113468	0.000317296	0.000406325	0.839194803	0.00672368	0.026753495	0.000681303	0.000425381	0.000285666	0.000361633	0.000387205	0.000653881	0.000444172	0.001388045	0.00042511	0.000253558	0.000552362	0.00027264	0.000259932	0.00023456	0.000221882	0.09771845	0.000387113	0.000762109	0.000152143	0.000730118	0.000120439	0.000475816	0.000190168	0.00031077	0.000215523	0.000266234	0.000196506	0.00024089	0.000196507	0.000266321	0.000152134	0.000183828	0.000272593	0.000304335	0.000209185	0.000221872	0.000202845	0.000221863	0.000209183	0.000183828	0.000145804	0.000253586	0.000190168	0.000285263	0.00017115	0.000196506	0.000253567	0.000316975	0.000190168	0.000304335	0.000234541	0.000247228	0.000190166	0.000285272	0.000196507	0.000253548	0.000247236	0.000285261	0.000253558	0.000164795	0.000177492	0.000297939	0.000209183	0.000247217	0.000221853	0.000215523	0.000196507	0.000259896	0.000221861	0.000431287	0.000177499	0.000240879	0.000158473	0.000202845	0.000278932	0.000285261	0.000247209	0.000221844	0.000158473	0.000221882	0.000202845	0.00017749	0.000215523	0.000196507	0.000240879	0.000316956	0.000183828	0.000196506	0.00023456	0.000183828	0.000228201	0.000247218	0.000152134	0.000152124	0.000152134	0.000215523	0.000164803	0.000202845	0.000209185	0.00017748	0.000164812	0.000272602	0.000304278	0.000247218	0.000215525	0.000240861	0.000228201	0.000228202	0.000240879	0.00012043	0.000202845
626659	0.002	0.000238194	0.000243841	0.000203881	0.000175556	0.000135909	0.000198216	0.000311687	0.009936381	0.053018442	0.000453687	0.432324146	0.001383132	0.001710236	0.000209524	0.000368634	0.767834195	0.006364862	0.024283543	0.000534185	0.000402705	0.000300596	0.000306018	0.000408034	0.000550042	0.000419453	0.001176841	0.000357111	0.000226658	0.000482042	0.000192537	0.00015856	0.00015856	0.000209543	0.084725766	0.000328636	0.000709081	0.000175549	0.000606755	0.000209526	0.000379635	0.00021523	0.00032297	0.000237865	0.000226532	0.000192537	0.000186875	0.000175549	0.000243537	0.000215188	0.0001982	0.000164223	0.000300241	0.00018689	0.000215188	0.000186883	0.000226531	0.000192537	0.000147233	0.000118919	0.000203864	0.000181211	0.000226548	0.00015856	0.000135908	0.000186875	0.000271843	0.000164222	0.000203864	0.000186875	0.000271887	0.000130245	0.000220843	0.000181211	0.000271834	0.000192538	0.000266179	0.000198192	0.00013022	0.00015856	0.000198199	0.000215198	0.000203862	0.000124582	0.000175541	0.000209526	0.000192537	0.000186873	0.000277607	0.00015856	0.000254828	0.000175549	0.000249175	0.000175548	0.000169886	0.000215188	0.000249165	0.000209517	0.000192537	0.000209551	0.0001982	0.000164222	0.000124582	0.000237839	0.000152896	0.000186873	0.000186873	0.000181211	0.000226491	0.000220852	0.000147234	0.0001982	0.000209509	0.0002605	0.000226515	0.000169877	0.000130245	0.000198199	0.000192537	0.000181211	0.000220852	0.000164205	0.000226514	0.000181211	0.000152896	0.000220852	0.000209524	0.000232205	0.000169887	0.000226514
626660	0.002	0.000231889	0.00023162	0.000150191	0.000150192	0.000106385	0.000143933	0.00033811	0.010339869	0.05861812	0.000413613	0.474213758	0.001681051	0.002187729	0.000244209	0.000445075	0.838372366	0.006718843	0.027139375	0.000603157	0.000401267	0.000269235	0.000400895	0.000363299	0.000532503	0.000469856	0.001211692	0.00028797	0.000256595	0.000494932	0.000319428	0.000206543	0.000212808	0.000150191	0.094362648	0.000363173	0.000783866	0.000225307	0.000689384	0.000193996	0.000463432	0.000156449	0.000369352	0.000231545	0.000275443	0.000187739	0.000212772	0.000250357	0.000231545	0.000175232	0.00022528	0.000131417	0.000287915	0.000200255	0.000237776	0.000200255	0.000206513	0.000168964	0.000187739	0.000200255	0.000200255	0.000219029	0.000275371	0.000281646	0.000275379	0.000237813	0.000250338	0.000168964	0.000250318	0.000193996	0.000237821	0.000162707	0.000312917	0.000294173	0.000256595	0.000250329	0.000219028	0.000187739	0.000181482	0.000206513	0.000237802	0.000187739	0.000319203	0.000150182	0.00018149	0.00023784	0.000193998	0.000231545	0.000275351	0.000168964	0.000256577	0.000168964	0.00021277	0.000219029	0.000256577	0.00015643	0.000187731	0.000212761	0.000225286	0.00018148	0.000250319	0.000200266	0.000256595	0.000200255	0.000193998	0.000244059	0.00027537	0.000231545	0.00018148	0.00021277	0.000225288	0.000150191	0.000181482	0.000150191	0.000256577	0.000206512	0.00021277	0.000256577	0.000237802	0.000187739	0.00021277	0.000200227	0.000200255	0.000200255	0.000187739	0.000250318	0.000137666	0.000231543	0.000237802	0.000200255
626661	0.002	0.000262339	0.000229309	0.000176841	0.000111344	0.000124444	0.000216139	0.000445691	0.011078619	0.061999967	0.000584082	0.499718752	0.001467223	0.001897541	0.000242387	0.000433024	1.439804762	0.007228743	0.028248577	0.000736891	0.000492303	0.000301707	0.000406366	0.000354176	0.000511327	0.000623156	0.001571838	0.000314484	0.000301501	0.000557561	0.000248957	0.000216178	0.000229248	0.000222701	0.098741906	0.000550906	0.000846493	0.000130994	0.000695193	0.000222699	0.000445708	0.000255439	0.000334173	0.000235789	0.000281668	0.000170292	0.000242338	0.000242377	0.000216141	0.000189942	0.000255466	0.00022924	0.000301316	0.000242351	0.000301306	0.00018994	0.000235789	0.000176862	0.000183392	0.000183401	0.000255439	0.000268607	0.000235789	0.00020304	0.000229242	0.000281647	0.000261971	0.000176841	0.000301297	0.00023579	0.000294756	0.000288207	0.000301316	0.000275096	0.000340645	0.00020959	0.000288225	0.000176841	0.00020959	0.000216141	0.000281649	0.000157192	0.000242338	0.000248888	0.00022269	0.00022924	0.00022924	0.00024887	0.000327584	0.00022269	0.000268538	0.00020958	0.000275087	0.000268538	0.000281639	0.000170292	0.000242341	0.000242338	0.000163742	0.00020304	0.000183392	0.000176843	0.000150624	0.00018995	0.000281639	0.000281635	0.000320966	0.000163742	0.00022269	0.000216141	0.00027509	0.000203041	0.000301306	0.00024889	0.000176841	0.000170291	0.000170291	0.00022924	0.000196491	0.000235789	0.00022269	0.000248919	0.000261987	0.000255439	0.000196489	0.000176841	0.000216141	0.000176841	0.00022924	0.000203061
626662	0.002	0.000282964	0.000218393	0.000179816	8.99E-05	0.00023119	0.000224835	0.000385581	0.010831721	0.059154957	0.000462794	0.478170115	0.001471127	0.002192271	0.000179806	0.000553504	0.99234956	0.006686632	0.028476565	0.000780619	0.000321599	0.000308679	0.000456352	0.000488767	0.000539834	0.000456354	0.001205039	0.000398482	0.000250483	0.000494994	0.000237754	0.000166963	0.000173385	0.00024407	0.096383356	0.000353434	0.000784839	0.000231179	0.000636598	0.000244022	0.000507704	0.000218337	0.00034055	0.000186227	0.000288993	0.00015412	0.00015412	0.000218336	0.000295433	0.000211925	0.000282572	0.000218365	0.000295425	0.000205512	0.000134854	0.000147708	0.00015411	0.000186229	0.000192649	0.000224757	0.000263307	0.000211915	0.00019907	0.000186229	0.000244022	0.000218336	0.000340416	0.000160541	0.000282563	0.000282582	0.000231179	0.000205504	0.000353259	0.000237601	0.000308384	0.00019907	0.000237611	0.000160541	0.000244022	0.000211913	0.000237601	0.000128423	0.000224758	0.000244022	0.000256865	0.000147707	0.000263297	0.000218336	0.000282649	0.00027615	0.000231179	0.000231179	0.000269708	0.000179806	0.000250444	0.000231189	0.000173385	0.000231217	0.000154119	0.000160541	0.000218347	0.00022474	0.000192649	0.000237611	0.000186229	0.000276169	0.000250444	0.000179806	0.000263288	0.000211913	0.000160541	0.000166963	0.000179797	0.000147697	0.00019907	0.000237601	0.0002697	0.000263288	0.000224757	0.000263288	0.0002376	0.000192649	0.000276131	0.000199072	0.000301817	0.000250444	0.000179806	0.000250444	0.000256865	0.000263286
626663	0.002	0.000262403	0.000180987	0.00020597	0.000174703	0.000155959	0.000118538	0.000374483	0.010464444	0.059313637	0.000531021	0.460746324	0.001568185	0.002048888	0.000205914	0.000506177	0.951059058	0.007090145	0.02675679	0.000707973	0.000475355	0.000237114	0.000337079	0.000343428	0.00058717	0.000530834	0.00137792	0.000355977	0.000212104	0.000418361	0.000262059	0.000243342	0.00023082	0.000255792	0.095240157	0.000431002	0.000731018	0.00022459	0.000668429	0.000224583	0.000486978	0.000212123	0.000243298	0.000180959	0.000299564	0.000199628	0.000212106	0.000180968	0.000286984	0.000218342	0.000205867	0.000187151	0.000274499	0.000199656	0.000224601	0.000218344	0.000205865	0.000168435	0.000137234	0.000237104	0.000280783	0.000155959	0.000305702	0.000224609	0.000199628	0.000205865	0.000368186	0.000180912	0.000237058	0.00019339	0.000237058	0.00019339	0.000249547	0.000218342	0.000174665	0.000149702	0.000205858	0.000155959	0.000143483	0.000143482	0.000180912	0.000187153	0.000199628	0.000168435	0.000174674	0.000243297	0.000262003	0.00014972	0.000318214	0.000218342	0.000274506	0.000180912	0.000230819	0.000224581	0.000255773	0.000212104	0.000249534	0.000230819	0.000262011	0.000155968	0.000243295	0.000237058	0.000187151	0.00026202	0.000199628	0.000268269	0.000293213	0.000218342	0.000262013	0.000237058	0.00014972	0.000155959	0.000130996	0.000243295	0.000237058	0.000230829	0.000243297	0.000187151	0.000212104	0.000255773	0.000212097	0.000243295	0.000199628	0.000237058	0.000212104	0.000237058	0.000187151	0.000205865	0.000205867	0.000180914
626664	0.002	0.000257794	0.00022621	0.000226257	0.000207282	0.000188466	0.00020103	0.000389715	0.010667561	0.058796447	0.000402282	0.472732262	0.001534219	0.001845616	0.000219966	0.000371149	0.879578796	0.006768361	0.026501384	0.000700492	0.000453058	0.000245128	0.000402316	0.000408659	0.000597518	0.000528309	0.001412823	0.000339446	0.000219984	0.000433814	0.000238763	0.000207319	0.000207301	0.000207281	0.093532645	0.000408506	0.000786462	0.000238744	0.000717079	0.000232464	0.000395987	0.000244979	0.000414821	0.000244968	0.000182158	0.000131897	0.000207282	0.000163313	0.000232417	0.00015075	0.000219854	0.000188438	0.000307868	0.000194718	0.000244981	0.000182176	0.00019472	0.00015075	0.00025126	0.00015075	0.000232406	0.000169594	0.000219901	0.000175885	0.000194718	0.000219843	0.000282685	0.00019472	0.000257542	0.000226125	0.000288986	0.00015075	0.00030152	0.000201	0.000345631	0.000182158	0.00024497	0.000194718	0.00025125	0.000125625	0.000232407	0.000201	0.000213563	0.000219836	0.000175876	0.000188449	0.000219862	0.000295248	0.000232407	0.000207282	0.000282666	0.000169594	0.000257532	0.000194718	0.000288948	0.00019472	0.00024497	0.000125625	0.000282666	0.00024497	0.000194718	0.000182158	0.000182158	0.000263861	0.00024496	0.000257542	0.000207282	0.000219845	0.000169584	0.00015075	0.000207282	0.000201	0.000226135	0.000238697	0.000301511	0.000207282	0.000219864	0.00015075	0.000213563	0.000169586	0.000282666	0.000213554	0.000219843	0.00019472	0.000238688	0.000213554	0.000125616	0.000219843	0.000213563	0.000238686
626665	0.002	0.000325952	0.000227961	0.000149733	0.000169242	0.000156223	0.000169242	0.000410394	0.011260573	0.060539688	0.000462585	0.482896864	0.001432792	0.001952986	0.000247363	0.000378076	0.818720901	0.006261784	0.028434643	0.000647027	0.000463191	0.000325901	0.000384359	0.000364833	0.000658326	0.000566993	0.001280443	0.000416893	0.000240854	0.000573558	0.000286449	0.000234335	0.000214808	0.000208307	0.098155699	0.000443052	0.000788927	0.000149714	0.000560332	0.000260381	0.000560291	0.000319092	0.00036465	0.000247353	0.00033213	0.000156223	0.000208298	0.000188769	0.000214808	0.000273429	0.000227836	0.000227865	0.000332007	0.000182261	0.000234335	0.000201789	0.000299487	0.000240854	0.000175751	0.000182251	0.000240846	0.000188771	0.000319034	0.000221316	0.000201789	0.000221316	0.000234335	0.000162732	0.000234335	0.000162732	0.00028644	0.000201788	0.000299439	0.000266891	0.00029294	0.00027341	0.000201788	0.000201807	0.000208298	0.000175752	0.000253873	0.000273402	0.000169242	0.000240843	0.000208307	0.000286428	0.000273392	0.000182261	0.000318975	0.000175751	0.000266882	0.000169242	0.000312467	0.000182261	0.000234336	0.000227826	0.000234335	0.000227826	0.000208298	0.000117167	0.000188771	0.000201788	0.000273402	0.000221316	0.000221316	0.000201788	0.000188769	0.000227826	0.000234335	0.000234335	0.000175741	0.000175751	0.000247353	0.000227825	0.000240845	0.000260372	0.000201789	0.000221316	0.000240843	0.000240845	0.000266893	0.000188751	0.000305966	0.000208298	0.000208298	0.000260372	0.000234335	0.000149714	0.000305957	0.00028644
626666	0.002	0.000264047	0.000215926	0.000167805	0.000173808	0.000155811	0.000155811	0.00037785	0.010703351	0.055918462	0.000323852	0.460184022	0.001517983	0.002034081	0.000263742	0.000492294	0.792429683	0.006229518	0.026551466	0.000607929	0.000438532	0.000203851	0.000354089	0.000323894	0.000485869	0.000510133	0.001287708	0.000275811	0.000269746	0.000455907	0.000305782	0.000161804	0.000209771	0.000221731	0.090589767	0.000401837	0.00073829	0.000191804	0.000527941	0.00019776	0.000323808	0.000125847	0.000305765	0.000155811	0.000287714	0.000185775	0.000191767	0.000251704	0.000209746	0.000239708	0.000287678	0.000137823	0.000269692	0.000197759	0.000227723	0.000281712	0.000149817	0.00019776	0.000173788	0.000155811	0.000233709	0.000167796	0.000179773	0.000167796	0.000203743	0.000161803	0.000293716	0.000179782	0.000185773	0.000185775	0.000257804	0.00022173	0.000299719	0.000149819	0.000323706	0.000197759	0.000161803	0.000233716	0.000257696	0.00017379	0.000209746	0.000161794	0.000209744	0.000209746	0.00017379	0.000239708	0.00019776	0.000215738	0.00029367	0.000203752	0.000191767	0.000215738	0.000227723	0.000137832	0.000245702	0.00022173	0.00022174	0.000185775	0.000185773	0.000221731	0.000191749	0.000119854	0.000167787	0.000275693	0.000179782	0.000173788	0.000215738	0.000227723	0.000239708	0.000191767	0.000209746	0.000149808	0.000227732	0.000179782	0.000197759	0.000161803	0.00019776	0.000203752	0.000251694	0.000167796	0.000257689	0.000209746	0.00028766	0.000137815	0.000215738	0.000191767	0.000209746	0.000233715	0.000215738	0.000149817
626667	0.002	0.000242007	0.000241674	0.000158988	0.000127211	0.000158988	0.000222701	0.000356323	0.01061841	0.059178587	0.00041376	0.478340663	0.001559466	0.00219116	0.000171706	0.000560638	0.870858404	0.006484608	0.027350807	0.000683445	0.00053544	0.000375735	0.000362843	0.000439266	0.000547702	0.000605212	0.001321312	0.000356294	0.000254394	0.000617887	0.000343695	0.000178055	0.000178055	0.000254384	0.096738478	0.000350029	0.000643149	0.000260753	0.000579298	0.000228937	0.00051542	0.000222567	0.000298887	0.000228927	0.000216209	0.000216239	0.000158977	0.000158979	0.000216209	0.000178055	0.000209849	0.000222569	0.000267093	0.000158977	0.000273451	0.000209859	0.000197131	0.000165337	9.54E-05	0.000222588	0.000235287	0.000216209	0.000203491	0.000197142	0.000235287	0.000216209	0.000298897	0.000197131	0.00022891	0.000248015	0.00020986	0.000127172	0.000330723	0.000203491	0.000286199	0.000216209	0.000216209	0.000178045	0.000158977	0.000222569	0.000248005	0.000190763	0.000197131	0.000171686	0.000146259	0.000267082	0.000190773	0.000178055	0.00031807	0.000222567	0.00020987	0.000197131	0.000209849	0.000178055	0.000254363	0.000203491	0.000254363	0.000184413	0.000197133	0.000254365	0.000197131	0.000184413	0.000222569	0.000190773	0.000165337	0.000184413	0.000197131	0.000228929	0.000228927	0.000305266	0.000228929	0.000235286	0.000197133	0.000184413	0.000190754	0.000190773	0.000171695	0.000222569	0.000158967	0.000273451	0.000203491	0.000190773	0.000178055	0.000228929	0.000222569	0.000190773	0.000171678	0.000279801	0.000222569	0.000228927
626668	0.002	0.000295489	0.000167019	0.000128023	0.00011689	0.000122464	0.000245038	0.000267336	0.009542356	0.051721325	0.000423437	0.417937245	0.001438342	0.001658709	0.000278526	0.00034562	0.679535032	0.005878755	0.024085212	0.000676408	0.000384681	0.000222672	0.000250571	0.00037881	0.00056291	0.000457157	0.001324841	0.000295247	0.000222655	0.000546344	0.000166985	0.000194817	0.000133588	0.000144721	0.083083155	0.00034002	0.000658025	0.000211523	0.000685847	0.000183684	0.000462462	0.000166985	0.000233805	0.000183683	0.000222691	0.000161403	0.000189251	0.000122456	0.000183684	0.000278344	0.000200409	0.000172552	0.000272901	0.000228322	0.000222665	0.000128022	0.000194817	0.000172551	0.000194815	0.000183684	0.000228215	0.000161419	0.000278351	0.000183684	0.000178118	0.000161419	0.000267212	0.000116889	0.000261628	0.000139154	0.000222674	0.000178118	0.000222656	0.000222647	0.000289493	0.000133588	0.000244931	0.000111315	0.000200382	0.000211514	0.000289483	0.000133588	0.000172552	0.000222647	0.000178118	0.000200415	0.000250486	0.000166985	0.000211516	0.000172551	0.000128022	0.000144721	0.000150286	0.00018925	0.00025606	0.00013358	0.00018925	0.000183683	0.00018925	0.000172551	0.000183708	0.000178118	0.000205949	0.000172576	0.00023378	0.000150286	0.000239346	0.000166985	0.000239346	0.000166984	0.000172551	0.00018925	0.000178116	0.000150286	0.000178102	0.00018925	0.000183676	0.000261619	0.000183683	0.000194817	0.000233779	8.35E-05	0.000205949	0.000205948	0.00023378	0.000166985	0.000150286	0.000155853	0.000150286	0.000172551
626669	0.002	0.00029803	0.000224882	0.000211616	0.000165326	0.000138883	0.000185196	0.000377124	0.01133111	0.061628516	0.000476579	0.493296242	0.001568886	0.001989698	0.000224852	0.000410601	0.89162381	0.006907191	0.02760981	0.000730692	0.000510692	0.000311255	0.000363885	0.000423602	0.00066884	0.00057611	0.001440635	0.000344156	0.000244682	0.000463308	0.00019847	0.000244928	0.000231476	0.000257928	0.098758637	0.000377103	0.000814956	0.000244721	0.000721899	0.000171938	0.000410218	0.000251314	0.000330859	0.000211626	0.000271124	0.000218228	0.000205002	0.000119034	0.000304209	0.000145486	0.000290983	0.00019839	0.00026452	0.00021823	0.000277856	0.000191778	0.000231456	0.000138873	0.000224852	0.000191777	0.000251334	0.0001521	0.00021822	0.000191777	0.000211616	0.000145486	0.000317466	0.000211616	0.000304227	0.00019839	0.000251304	0.000218228	0.000271134	0.000257947	0.000337308	0.000218228	0.0002447	0.00021824	0.000257918	0.000191777	0.000231458	0.000178561	0.00019839	0.000191777	0.000271155	0.000224852	0.000211618	0.00023807	0.000271153	0.000224842	0.000211616	0.00019839	0.000205004	0.000244682	0.000343936	0.000185154	0.000224842	0.000178552	0.000138873	0.00017194	0.000244682	0.000224854	0.00024468	0.000290973	0.000231505	0.000310841	0.000271134	0.000218228	0.00024468	0.000224842	0.000238068	0.000152089	0.000277747	0.000158673	0.00019839	0.000257906	0.000238068	0.000191777	0.000218228	0.000277747	0.000330671	0.00026454	0.000231454	0.000271124	0.00021823	0.000224842	0.000158692	0.00026452	0.000171919	0.000185164
626670	0.002	0.00028369	0.000198914	0.000186843	0.00017478	9.64E-05	0.000186841	0.000361816	0.010528198	0.055720605	0.000446521	0.448871468	0.001673764	0.001905279	0.00020495	0.000513238	0.763725962	0.006312182	0.025912155	0.000696186	0.000338123	0.000307826	0.000404176	0.000343832	0.000573285	0.000367957	0.001234028	0.00022906	0.000283296	0.000506989	0.00022914	0.000198897	0.000198897	0.000192871	0.090648831	0.000434342	0.000615587	0.000235067	0.000688295	0.000144652	0.00042821	0.000192869	0.000349767	0.000265207	0.000277359	0.000156706	0.000204923	0.000198896	0.000204923	0.000204923	0.000229032	0.000229069	0.000186843	0.00025316	0.000198897	0.000210987	0.000198897	0.000210959	0.000180833	0.000120552	0.000204923	0.000156697	0.000223006	0.000138625	0.00025314	0.000150679	0.000229041	0.000259179	0.000229042	0.000150671	0.000186852	0.000241113	0.000265205	0.000204923	0.000235061	0.000271259	0.000210951	0.00021095	0.000223006	0.000168761	0.000223004	0.000223015	0.000186841	0.000247114	0.00025314	0.000223006	0.000204923	0.00024114	0.000283295	0.000241106	0.000204923	0.000156706	0.000186841	0.000192851	0.000283295	0.000204923	0.000241086	0.000192869	0.000216978	0.000162733	0.000138615	0.000186841	0.000235042	0.000216978	0.000210951	0.00027124	0.000204914	0.000162733	0.000259177	0.000223004	0.000162733	0.000210942	0.000204923	0.000162733	0.000210951	0.00021095	0.000241086	0.000192869	0.000216978	0.000229032	0.000198896	0.000277267	0.000168761	0.000210951	0.000180815	0.000192868	0.000198897	0.000229032	0.000229033	0.000198897
626671	0.002	0.000240265	0.000187418	0.000169691	0.000175569	0.000146284	0.000163848	0.000339621	0.010519045	0.053739783	0.000310362	0.44476258	0.001382818	0.001831874	0.000216544	0.000457207	0.703132738	0.006554646	0.02480173	0.000752563	0.000486903	0.000310368	0.00031032	0.000357207	0.000550723	0.000486338	0.001321974	0.000239916	0.000193103	0.000498132	0.00021066	0.000210728	0.000187243	0.000140441	0.08776954	0.000345479	0.000656391	0.000198947	0.000615223	0.000193096	0.000433457	0.000210651	0.000310221	0.000193095	0.000257479	0.00012873	0.000228206	0.000281016	0.000251618	0.000204797	0.000187262	0.00021651	0.000321897	0.0002165	0.000239924	9.36E-05	0.000210833	0.000122879	0.000204815	0.000210658	0.000146284	0.000157987	0.000251627	0.000228204	0.000193098	0.000134582	0.000234055	0.000163839	0.000280895	0.000181393	0.000292752	0.000198947	0.000292666	0.000228204	0.000239908	0.000181393	0.000187244	0.000193095	0.000193095	0.000181393	0.000275032	0.000198947	0.000234055	0.000193095	0.000140433	0.000163839	0.000245757	0.000234064	0.000234091	0.000157987	0.000222354	0.000193095	0.000245768	0.000163839	0.000239907	0.000157987	0.000222361	0.000198948	0.000122879	0.000122861	0.000210649	0.000245759	0.000193095	0.000304306	0.000163839	0.000181392	0.000228204	0.000157987	0.000198947	0.000210641	0.000275024	0.000204797	0.000187244	0.000152127	0.000146284	0.000257462	0.000210651	0.000169665	0.000157987	0.000204799	0.000292596	0.000210649	0.000234055	0.000198947	0.000198947	0.000204799	0.000146275	0.000134582	0.000198947	0.000222352
626672	0.002	0.00025755	0.00018987	0.00016535	0.000177576	0.000195937	0.000171472	0.00030019	0.01022974	0.056807429	0.000527486	0.464967325	0.001563832	0.001966355	0.000220475	0.000472253	0.796502465	0.006305331	0.026642259	0.000695046	0.000429617	0.000269815	0.000294007	0.000355429	0.000613152	0.000502642	0.001179973	0.000318554	0.000238817	0.000502664	0.000257249	0.000110215	0.000208184	0.000202088	0.090812244	0.000435169	0.000729872	0.000214433	0.000612966	0.000214307	0.00048414	0.000171445	0.000355302	0.000195937	0.000202059	0.000202061	0.000214316	0.000146962	0.000202061	0.000153075	0.000232676	0.000183691	0.000244942	0.000159208	0.000134706	0.000153075	0.000195937	0.000146952	0.000128583	0.000214307	0.00030012	0.000202061	0.000183691	0.000177569	0.000195937	0.000195937	0.000287791	0.00022042	0.000275547	0.000159199	0.000269432	0.000189813	0.000202051	0.000232676	0.000312349	0.00024493	0.000195937	0.000171445	0.000269423	0.00020821	0.000208183	0.000269422	0.000171445	0.000177567	0.000220429	0.000202061	0.000226553	0.000257177	0.000281678	0.000183691	0.000232675	0.000189815	0.000232676	0.00012246	0.000281689	0.000214307	0.000244922	0.000238844	0.000189813	0.000189813	0.000183673	0.00015919	0.000214305	0.00030618	0.000214305	0.000226562	0.000244921	0.000195937	0.000214305	0.000214307	0.000226553	0.000238798	0.000208183	0.00022656	0.00022042	0.000244957	0.000251044	0.000183691	0.000208174	0.000183691	0.000306189	0.000202061	0.000214305	0.000202061	0.000177567	0.000202061	0.000232675	0.000226551	0.000189815	0.000189813
626673	0.002	0.000391059	0.00016002	0.000134425	0.000192042	0.000198423	0.00017285	0.000416354	0.011053836	0.059492162	0.000499933	0.477711373	0.001518433	0.001984995	0.00030097	0.000493696	0.898657697	0.006936976	0.027749085	0.000726488	0.000577761	0.000262556	0.000378104	0.000506286	0.000531795	0.000544897	0.001414017	0.000442003	0.000288101	0.000487085	0.000217627	0.00016642	0.000268871	0.000217674	0.097971364	0.000435945	0.000775728	0.000211224	0.000679493	0.00024964	0.000551204	0.000211226	0.000288084	0.000160019	0.000243238	0.000192023	0.000236838	0.000179221	0.000217627	0.000192052	0.000211216	0.000256041	0.000268823	0.000198423	0.00024323	0.000281671	0.00024964	0.00016642	0.000217635	0.000192023	0.000300866	0.000211224	0.000204824	0.000192024	0.000179221	0.000204824	0.000185621	0.000236829	0.000236827	0.000185621	0.000211226	0.000198423	0.000281642	0.000160019	0.000256011	0.000217616	0.000185621	0.000211226	0.00017282	0.00016641	0.000262431	0.000160019	0.000179221	0.00017282	0.000236829	0.000198424	0.000230427	0.000300847	0.000345797	0.000224027	0.000204824	0.000224027	0.000262431	0.00025603	0.000294473	0.00017282	0.000243229	0.00015359	0.000198423	0.000204824	0.000166418	0.00024323	0.000204826	0.000236827	0.000198424	0.000288101	0.000185621	0.000224054	0.000192023	0.000249668	0.000204824	0.000179221	0.000211224	0.000147208	0.000198423	0.000211227	0.00026886	0.000198424	0.000268833	0.000211224	0.000230419	0.000204824	0.000204824	0.000217626	0.000236829	0.000243229	0.000179221	0.000268851	0.000236829	0.000268831
626674	0.002	0.000311593	0.000207545	0.000129682	0.000200994	0.000155617	0.000162092	0.000311326	0.011618026	0.059830201	0.000512817	0.49297334	0.001676104	0.002036194	0.000285301	0.000467526	0.858254423	0.006784959	0.027309765	0.000807605	0.000513111	0.000266022	0.000324361	0.000408812	0.000467133	0.000545234	0.001235931	0.000337375	0.000213959	0.000610105	0.000298365	0.000181542	0.000226965	0.000259501	0.097446543	0.000441524	0.000733846	0.000194509	0.000785945	0.000226928	0.000441152	0.000265859	0.000350263	0.000207496	0.000220454	0.000168575	0.000175059	0.000168575	0.000233413	0.000175058	0.00026583	0.000200994	0.000317768	0.00017505	0.000233411	0.000129673	0.000194511	0.000194509	0.000194509	0.000220445	0.000194511	0.000194509	0.000233411	0.000155608	0.000246399	0.000200994	0.000272295	0.000181542	0.000298354	0.000194509	0.000239925	0.000311234	0.000330714	0.00014264	0.000291795	0.000239895	0.000259345	0.000188025	0.000207477	0.000175077	0.000259345	0.000188025	0.000188025	0.000188025	0.000239894	0.000220444	0.000252872	0.000181542	0.000181542	0.000285299	0.000239895	0.000226919	0.000233411	0.000155608	0.000200992	0.000246369	0.000239895	0.000213961	0.000149124	0.000200992	0.000252863	0.000194509	0.000175058	0.000200974	0.000285291	0.000239895	0.000194509	0.000207477	0.000168565	0.000226927	0.000194509	0.000272322	0.000239894	0.000291793	0.000226948	0.000220444	0.000272314	0.000291774	0.000194509	0.000272313	0.000272313	0.0001945	0.000298247	0.000207467	0.00026583	0.000181542	0.000233392	0.000168565	0.00028528	0.000207477
626675	0.002	0.000286879	0.000252423	0.000225099	0.00013641	0.000204616	0.000252371	0.000532546	0.011367588	0.064522583	0.000423246	0.515756673	0.001735626	0.001997872	0.000225077	0.000478176	1.255469754	0.007296037	0.030556043	0.000753489	0.000478457	0.000266366	0.000416626	0.000341162	0.000559894	0.00053935	0.001513531	0.000293581	0.000293345	0.000710701	0.000354852	0.000252379	0.000211438	0.000272903	0.102258908	0.00053256	0.000778761	0.000204647	0.000778662	0.000266013	0.000518743	0.00024557	0.00034108	0.000225079	0.000382063	0.000184154	0.000245539	0.000218278	0.000266024	0.00025234	0.000218259	0.000231898	0.000306935	0.00025918	0.000347982	0.000245549	0.000238721	0.000245539	0.000204616	0.00023872	0.000327448	0.000170513	0.000279653	0.000204616	0.000279642	0.000197795	0.000218269	0.000177324	0.000225077	0.000197795	0.000327651	0.000272894	0.000252391	0.000245539	0.000266003	0.000184154	0.000272821	0.000204616	0.000218257	0.000225079	0.000252359	0.000184154	0.000272823	0.000177334	0.000245539	0.000266022	0.000184154	0.000272874	0.000266	0.000204606	0.000225087	0.000252359	0.00025236	0.00025918	0.000341079	0.000231888	0.000197797	0.000279653	0.000225089	0.000211438	0.00025236	0.000204587	0.000190975	0.000266032	0.000238718	0.000245539	0.000286472	0.00025236	0.000402515	0.000184154	0.00025918	0.000150052	0.000204616	0.000238718	0.000266001	0.000252359	0.000204616	0.00023872	0.000266001	0.000211436	0.000252359	0.000211436	0.000300105	0.00023872	0.000238718	0.000170503	0.000211438	0.000279642	0.000313746	0.000177334
626676	0.002	0.000297857	0.000225022	0.000152127	0.000191811	0.000145512	0.000258004	0.000363992	0.011621893	0.061832908	0.000476801	0.493035775	0.001702937	0.002077362	0.000244817	0.000390641	0.779089986	0.006977023	0.029350143	0.000797399	0.000457144	0.000311203	0.000370616	0.000317593	0.000516376	0.000708952	0.001554508	0.000291135	0.000257976	0.000536357	0.000350753	0.000165355	0.000231498	0.000185198	0.10089829	0.000377156	0.000748622	0.000224903	0.000741824	0.000231496	0.000443389	0.00025133	0.000311078	0.00012567	0.000317572	0.000185198	0.000165355	0.000211655	0.000244736	0.000158741	0.000304264	0.000198426	0.000350624	0.000198426	0.000324165	0.000198426	0.000185198	0.000205059	0.000224883	0.000185198	0.000251359	0.000178583	0.000271185	0.000238111	0.000132284	0.000198426	0.000297669	0.000224885	0.000291046	0.000185198	0.00021828	0.000264578	0.000251321	0.000205041	0.00026456	0.000251341	0.000244726	0.00026457	0.000271183	0.000244726	0.000231496	0.000198426	0.000271183	0.000271223	0.000211655	0.000178573	0.000238113	0.000185208	0.000330721	0.000185196	0.000284433	0.000191811	0.000231496	0.000158741	0.000310888	0.000158731	0.000244726	0.000185198	0.000152127	0.00025134	0.000224895	0.00021827	0.000238111	0.00017197	0.00021827	0.000244725	0.000264578	0.000218268	0.000158731	0.000231496	0.000264568	0.000257955	0.000291026	0.000185188	0.000185198	0.000238113	0.000264568	0.000310878	0.000238113	0.000205041	0.00021827	0.00020504	0.00021827	0.000244725	0.000244726	0.000251338	0.000231496	0.000224883	0.00025134	0.000211655
626677	0.002	0.000261544	0.000167885	0.000149241	0.000155449	0.000155449	0.000205193	0.000273704	0.010287604	0.058618875	0.000435633	0.465013932	0.001587572	0.001966236	0.000223886	0.000448432	0.861213782	0.006635578	0.027588969	0.000567877	0.00045461	0.000305125	0.000373351	0.00039826	0.000535647	0.000554074	0.001429877	0.000373399	0.000230085	0.000466785	0.000279828	0.000236292	0.000192775	0.000167885	0.092799584	0.000385762	0.00088496	0.000255023	0.000616472	0.000198975	0.000479215	0.000192758	0.000342231	0.000155458	0.000205193	0.000155449	0.000198975	0.000174104	0.000180322	0.000143013	0.000254938	0.000267381	0.000279865	0.000217628	0.000211411	0.000223875	0.000205194	0.000167887	0.00018654	0.000136795	0.000267394	0.00018654	0.000161668	0.000161668	0.000211411	0.00018654	0.000254956	0.000205194	0.000304664	0.000161668	0.000230064	0.000211411	0.000267383	0.000174102	0.000329648	0.00021763	0.000180321	0.000155449	0.000230069	0.000205213	0.000261164	0.000230066	0.000236302	0.00018654	0.000223847	0.00018654	0.000230064	0.000198975	0.00027362	0.000254938	0.000124341	0.000211413	0.000205194	0.000205194	0.000198975	0.000192757	0.000242502	0.000254928	0.000223838	0.00018654	0.000205193	0.00021763	0.000279791	0.000155441	0.000223847	0.000174104	0.000211411	0.000242502	0.000261156	0.000254938	0.000142995	0.000149231	0.000205193	0.000155449	0.000192757	0.000167877	0.00018654	0.000205202	0.000230066	0.000279809	0.000254938	0.000192749	0.00024872	0.000261155	0.000248711	0.000149213	0.000161668	0.000211411	0.000192757	0.000186538
626678	0.002	0.00026368	0.000165377	0.000147014	0.000189867	0.00015311	0.000214356	0.000410637	0.010698628	0.056976109	0.000447593	0.469610489	0.001582936	0.001948656	0.000232746	0.000423299	0.865549482	0.006268048	0.026769772	0.000775236	0.00045425	0.00030667	0.000386181	0.000331012	0.000582435	0.0004536	0.001191838	0.000380128	0.000300354	0.000552188	0.000306361	0.000146996	0.000171484	0.000171493	0.091446046	0.000330842	0.000834664	0.000189857	0.000576262	0.000251104	0.00044748	0.000146986	0.000300229	0.000251102	0.000281761	0.000189858	0.000202105	0.000171484	0.000214374	0.000189875	0.000232711	0.000195982	0.0003615	0.000189858	0.000177591	0.000214356	0.000281752	0.000122488	0.000189867	0.000146986	0.000251131	0.000226604	0.000208229	0.000226621	0.00023273	0.000189858	0.000257218	0.000232728	0.000189858	0.000122488	0.000245006	0.000171484	0.000330886	0.000257255	0.00025112	0.000177608	0.000220479	0.000202105	0.000195982	0.000195982	0.000281743	0.000208232	0.000202107	0.000195982	0.000263378	0.000257273	0.000269513	0.000232728	0.000300099	0.000269494	0.000195982	0.000195982	0.000232728	0.000195983	0.000281754	0.000189857	0.000238853	0.000177608	0.000165368	0.000208231	0.000220478	0.000226604	0.000214356	0.000189849	0.000220479	0.000195982	0.000189858	0.000244977	0.000220479	0.000183733	0.000226603	0.000251102	0.000165359	0.000159236	0.000195973	0.000189857	0.000251102	0.000293992	0.000306239	0.000208231	0.000300096	0.000226604	0.000281723	0.000202105	0.000232746	0.000171484	0.000238852	0.000189857	0.000171493	0.000238852
626679	0.002	0.000286649	0.000195378	0.000182174	0.000149626	0.00013011	0.000195214	0.000305869	0.011592604	0.061314082	0.000462298	0.485693868	0.001747367	0.002215051	0.000273269	0.000443086	0.826421315	0.00687992	0.027601894	0.000679689	0.000449666	0.000403974	0.000423248	0.000312528	0.000651594	0.000573332	0.001351965	0.00034494	0.000286331	0.000534311	0.000273463	0.000208176	0.000195175	0.000208176	0.099567332	0.000364488	0.000912934	0.000227722	0.000677372	0.000169143	0.000514311	0.000195165	0.000305789	0.000175649	0.000273242	0.000221208	0.000201671	0.0001301	0.000260239	0.000182152	0.000253725	0.000182164	0.000273251	0.000162637	0.00024723	0.00021468	0.000214682	0.000201671	0.000266735	0.00018866	0.000247209	0.000136605	0.000169143	0.000221187	0.000227693	0.000182154	0.000364378	0.000214692	0.000344937	0.000234199	0.000234256	0.000208177	0.000312364	0.000240702	0.000292757	0.000240702	0.000292777	0.000305856	0.000175648	0.000136615	0.000273242	0.000325285	0.000208186	0.000240714	0.000240702	0.000234198	0.000253725	0.0002472	0.000286272	0.000260219	0.000188659	0.000234198	0.000266726	0.000182154	0.000240704	0.000208176	0.000305778	0.000227693	0.000234198	0.000247209	0.000227701	0.000182154	0.00017564	0.000195175	0.000156132	0.000208176	0.000260219	0.000221187	0.000234198	0.000221187	0.000260219	0.000195167	0.000247209	0.00020166	0.000247209	0.000240704	0.000156123	0.000169143	0.000240704	0.000253715	0.000253713	0.000260221	0.000266726	0.000234228	0.000208176	0.000175648	0.000266726	0.000195165	0.000338295	0.000221177
626680	0.002	0.00026392	0.000160451	0.000166136	0.000212004	0.000194798	0.000183325	0.000298026	0.009973727	0.052821499	0.000412922	0.435140914	0.001347706	0.001770404	0.000240647	0.000413108	0.683065283	0.006161402	0.024985233	0.000592869	0.000401944	0.000338405	0.000384349	0.000378502	0.000631173	0.000481797	0.001259727	0.00033832	0.000263733	0.000464661	0.000240629	0.000177604	0.000183323	0.000206239	0.086564214	0.000292269	0.000740475	0.000154687	0.00068307	0.000194781	0.00048188	0.000103119	0.000320904	0.000171866	0.000223434	0.000206239	0.000246367	0.000177594	0.000234892	0.000114577	0.00024062	0.000217698	0.000280733	0.000189037	0.00024063	0.000200511	0.000171866	0.000148951	0.000189052	0.000160408	0.000194781	0.000257807	0.000206239	0.000160408	0.000183323	0.000166136	0.000177595	0.000160408	0.000257834	0.000137492	0.000297953	0.000166171	0.000211968	0.000194781	0.000252086	0.000229155	0.000166136	0.000154672	0.000206239	0.000166138	0.000234892	0.000171866	0.000183325	0.000171866	0.000194781	0.000177595	0.000171866	0.000211968	0.000246341	0.000171866	0.000234883	0.000183323	0.000194781	0.000206239	0.000240612	0.000177594	0.000200502	0.000280707	0.000189053	0.000194781	0.000194781	0.000126026	0.000211968	0.000229155	0.000171866	0.000217698	0.000189052	0.000189053	0.000160408	0.000166136	0.000166136	0.000234883	0.000177594	0.000194782	0.000240612	0.000206239	0.000183323	0.000177594	0.000246341	0.000194782	0.000217689	0.000206239	0.000234883	0.000217705	0.000137492	0.00015467	0.000166136	0.000234883	0.000171866	0.000240612
626681	0.002	0.000235253	0.000160858	0.000197858	0.000185486	0.00019783	0.000235234	0.000352584	0.010154596	0.058381035	0.000433177	0.465662981	0.001534221	0.001784812	0.000247325	0.000365215	0.723353062	0.006664362	0.02626689	0.000676849	0.000483268	0.000241122	0.000340495	0.000321663	0.000581787	0.000519864	0.001402966	0.000303081	0.000154547	0.000538422	0.000253523	0.00019164	0.000216367	0.000173093	0.092556158	0.000383485	0.00080515	0.000247285	0.000606592	0.000197876	0.000569294	0.000222548	0.000315343	0.000166912	0.000197821	0.00023494	0.000216376	0.000185457	0.000284405	0.000204003	0.000284398	0.00016073	0.000247286	0.000173103	0.000272042	0.000173093	0.00030915	0.000154538	0.000179274	0.000222548	0.000216367	0.000222561	0.000234923	0.000228742	0.000154538	0.000247303	0.000309154	0.000148366	0.000247296	0.000265822	0.000216356	0.000142184	0.00034629	0.000234921	0.00025965	0.000216367	0.000222567	0.000247303	0.000278204	0.00016073	0.000247276	0.000179274	0.00026585	0.000204002	0.000154547	0.000179276	0.000228731	0.000278204	0.000265822	0.000228731	0.000284385	0.000197821	0.000204003	0.000179274	0.000247286	0.000204003	0.00027204	0.00016073	0.000210185	0.000191638	0.000166911	0.000173084	0.000216367	0.00030916	0.000210185	0.000204003	0.00019164	0.00019164	0.000234904	0.000210185	0.000185456	0.000173084	0.000241095	0.000179274	0.000216367	0.000272031	0.000216366	0.000185457	0.000179256	0.000216367	0.000327661	0.000253458	0.000247277	0.000259649	0.000179274	0.000234913	0.000204003	0.000234912	0.000210185	0.000234912
626682	0.002	0.000342771	0.000152089	0.000145762	0.0001711	0.00015209	0.000133078	0.000450266	0.010305041	0.059261011	0.000482164	0.479135552	0.00169594	0.002208945	0.000247317	0.000444374	0.829731996	0.006788302	0.027363625	0.000642647	0.000399869	0.00033632	0.000329727	0.000336209	0.000609197	0.000494964	0.001482656	0.000367819	0.000266234	0.000526696	0.000272516	0.000247155	0.0001711	0.00019014	0.095824737	0.000450337	0.000780729	0.000228145	0.000602664	0.00019645	0.000418528	0.000202786	0.000437801	0.000202786	0.000240818	0.000177438	0.000221798	0.000228134	0.00021546	0.00021546	0.000202786	0.000158426	0.000285215	0.000158426	0.000234481	0.00019645	0.000126722	0.000228174	0.000202786	0.0001711	0.00024717	0.000202786	0.000152089	0.000234472	0.000253484	0.000228145	0.000323279	0.000253482	0.000253493	0.000177436	0.000323277	0.000266175	0.000297882	0.000190112	0.000367752	0.000234472	0.000247146	0.000272532	0.00021546	0.000247146	0.000240808	0.000133078	0.000209114	0.000240846	0.00024081	0.000259829	0.000234472	0.000133069	0.000253482	0.000240808	0.000247146	0.000253511	0.000183774	0.000247148	0.000158426	0.00021546	0.000158407	0.00019645	0.000247146	0.000177438	0.000253482	0.00021546	0.000253482	0.000202786	0.000177438	0.000247148	0.000285178	0.000228134	0.000209122	0.000196421	0.000190112	0.000297872	0.0001711	0.000177438	0.000247146	0.000145752	0.000228134	0.000164754	0.000247146	0.000158426	0.000228125	0.000304189	0.000234472	0.00027883	0.000221796	0.000285178	0.000253482	0.000209122	0.000183774	0.000272494
626683	0.002	0.000219826	0.000164707	0.000170154	0.000159178	0.000170246	0.000192118	0.000280034	0.009443156	0.05120239	0.000384596	0.410258237	0.001346375	0.001851841	0.000197616	0.000478511	0.763853622	0.005685525	0.024154819	0.00067343	0.000390358	0.00022537	0.000412201	0.00026929	0.000511141	0.00043409	0.001173657	0.000335012	0.000252538	0.000472704	0.000241526	0.000175644	0.000137221	0.000181157	0.083411693	0.000412075	0.000632303	0.000214066	0.000538775	0.000197599	0.000467129	0.000214066	0.000302029	0.000126229	0.000225044	0.000181133	0.000208577	0.000192111	0.000197601	0.000186622	0.000203087	0.00018114	0.000274518	0.0001482	0.000236055	0.000186631	0.000197599	0.000153689	0.000236063	0.000170154	0.000219565	0.000175644	0.000230557	0.000192111	0.000197601	0.000175644	0.000219563	0.000115266	0.000236022	0.000203097	0.000247008	0.000208577	0.000263493	0.000175644	0.00024704	0.00019211	0.000170156	0.000120747	0.000197599	0.000104288	0.000241511	0.000175644	0.000219555	0.000153689	0.000186622	0.000170156	0.000197599	0.000197599	0.000208578	0.000186622	0.000175645	0.000164666	0.000192111	0.000225044	0.000219557	0.000153689	0.000192111	0.000137221	0.000137221	0.000159168	0.000170154	0.000186622	0.000186623	0.000197601	0.000203089	0.000186622	0.000192119	0.000164666	0.000208577	0.000214065	0.000197599	0.000219555	0.000164666	0.000181132	0.000230534	0.000208585	0.000236022	0.000164666	0.000208577	0.000208577	0.000197599	0.000186622	0.000208577	0.00018115	0.000148199	0.000192111	0.000175644	0.000159177	0.000192111	0.000219555
626684	0.002	0.000259906	0.000278335	0.000191587	0.000185371	0.000179193	0.000154476	0.000278162	0.010292868	0.05896644	0.000445332	0.469979714	0.001427712	0.001827874	0.000166835	0.000352714	0.768672338	0.006534628	0.026550301	0.000751086	0.000470356	0.000253673	0.000389575	0.000371122	0.000513326	0.000507442	0.001234064	0.000290481	0.000203955	0.000364888	0.000265736	0.000247198	0.000216284	0.000197729	0.093583753	0.000439354	0.000724467	0.000197729	0.000600028	0.000222445	0.000500931	0.000166834	0.000315325	0.000166834	0.000222456	0.000173013	0.000160655	0.000173004	0.000290472	0.000197729	0.000278094	0.000160663	0.000241001	0.000166834	0.000222454	0.000148297	0.000191551	0.000203907	0.000222456	0.000234822	0.000278089	0.000173013	0.000160637	0.000191549	0.000142118	0.000234803	0.000302887	0.000247161	0.000222445	0.000179192	0.000253341	0.000197729	0.000278066	0.000185371	0.000259548	0.000129742	0.000240991	0.000166835	0.000173013	0.000210089	0.00024719	0.000129759	0.000228643	0.000228625	0.000160655	0.000240981	0.000197729	0.000203909	0.000253342	0.000203909	0.000228623	0.000203907	0.000210087	0.000222445	0.000247172	0.000191549	0.000216267	0.000191551	0.000210087	0.000278066	0.000203907	0.000228627	0.000191549	0.000234803	0.000197729	0.00030281	0.000216267	0.000197729	0.000228606	0.000240983	0.000253341	0.000166834	0.000271877	0.000216267	0.000203907	0.000222445	0.000284246	0.000179192	0.000197729	0.000222445	0.000166834	0.000173012	0.000284244	0.000210087	0.000148297	0.000228623	0.000216267	0.000222445	0.000271877	0.000247161
626685	0.002	0.000306069	0.000287087	0.000212227	0.000143445	0.000149682	0.000199578	0.000386944	0.010927855	0.057768609	0.000505807	0.469812922	0.001309661	0.001964951	0.000230873	0.000381272	0.828280485	0.006511191	0.026978022	0.000708071	0.000524895	0.00026857	0.000286987	0.000299506	0.000580618	0.00043078	0.001283379	0.000349586	0.000261944	0.00053697	0.000261973	0.000205823	0.000230778	0.000243476	0.093699912	0.000443438	0.000730953	0.000237008	0.000705801	0.000218287	0.000449378	0.000205861	0.000330662	0.000193341	0.000274445	0.000199614	0.000205812	0.000149682	0.000318161	0.000205814	0.000199576	0.000205812	0.000286929	0.000187103	0.000237008	0.000199576	0.000205812	0.000180856	0.000243225	0.000230759	0.000305611	0.000162156	0.000286929	0.000193341	0.000143446	0.000199576	0.000324368	0.000149682	0.000274447	0.000205812	0.000193341	0.000155919	0.000218289	0.00021205	0.000230761	0.000193341	0.000261973	0.000199576	0.000274447	0.000124735	0.000199576	0.000180866	0.000218297	0.000224523	0.000199578	0.00021205	0.000205814	0.00021205	0.000261964	0.00021205	0.000237006	0.000230761	0.000255708	0.000218286	0.000224523	0.000218287	0.000193339	0.000199586	0.000205812	0.000180866	0.00017463	0.000162155	0.000255708	0.000324396	0.000218287	0.000199576	0.000187101	0.000168394	0.00021205	0.000236998	0.000193341	0.000143445	0.000205812	0.000224523	0.000274417	0.000224523	0.000230761	0.000324361	0.000205814	0.000187105	0.000205812	0.000155919	0.000230761	0.00019332	0.00011848	0.000193341	0.000205812	0.000187103	0.000236997	0.00017463
626686	0.002	0.000295444	0.000172556	0.0001614	9.46E-05	0.00012244	0.00013358	0.00033414	0.009433577	0.052559503	0.000334278	0.425306026	0.001359745	0.001730516	0.000228227	0.000362311	0.686216671	0.005691542	0.024193772	0.000525414	0.000401555	0.000278682	0.000256095	0.000317527	0.000479119	0.000473666	0.001162258	0.00026727	0.000211514	0.000473774	0.000278525	0.000105744	0.000200357	0.000155832	0.084978394	0.000345274	0.000775343	0.000178095	0.000568365	0.000150267	0.000440074	0.000217069	0.000233779	0.000189228	0.000189226	0.00012244	0.0001614	0.000139137	0.0001614	0.000205932	0.000239349	0.000239324	0.000233769	0.000166964	0.000205965	0.000172529	0.000172531	0.000155835	0.000122449	0.000189228	0.000172529	0.00018366	0.000205923	0.000205923	0.000178095	0.000200357	0.000256056	0.000211488	0.00025049	0.000155834	0.000217087	0.000155834	0.000256011	0.000166964	0.000300603	0.000222637	0.000155834	0.000183661	0.000233783	0.00018366	0.000233775	0.000189244	0.000166964	0.00018366	0.000139128	0.000183686	0.000239316	0.000189235	0.000178095	0.000155834	0.000200357	0.000222619	0.000222629	0.000122432	0.000205923	0.000161398	0.000189243	0.000211489	0.000144703	0.000161398	0.000144703	0.000172531	0.000250447	0.000233758	0.000178095	0.000217096	0.000200357	0.000178095	0.0002783	0.000178079	0.000211488	0.000144703	0.00023375	0.000155817	0.000144703	0.000178087	0.000211488	0.00015585	0.000194791	0.000194791	0.000205923	0.000189225	0.000166973	0.000139128	0.000166964	0.000211488	0.000222619	0.000205923	0.000239324	0.000222645
626687	0.002	0.00023779	0.000213283	0.000115674	0.00015829	0.000231374	0.000188748	0.000383893	0.010094995	0.056657851	0.000432674	0.468084751	0.001524417	0.002055067	0.000231356	0.000414591	0.810615111	0.006361057	0.026622741	0.000758398	0.000378197	0.00029876	0.000408185	0.000335139	0.000554632	0.000530309	0.001252489	0.000322788	0.000231365	0.000469276	0.000243561	0.000182643	0.000219171	0.00024963	0.089534297	0.000395949	0.000731709	0.000237481	0.000585144	0.000182643	0.000414313	0.000194828	0.000365474	0.000231357	0.000225258	0.00018873	0.000200926	0.000225269	0.000280199	0.000146114	0.000206995	0.000206995	0.000231338	0.000194819	0.000249612	0.00018873	0.000304469	0.000206995	0.00028008	0.000200898	0.000219181	0.000194819	0.000176555	0.000200907	0.000243524	0.000237436	0.0002557	0.000249612	0.00029838	0.000194819	0.000231376	0.00022526	0.000316629	0.000225269	0.000243534	0.000170466	0.000255699	0.000249612	0.000206986	0.000206995	0.00022526	0.00018873	0.000170466	0.000237445	0.000255699	0.000170466	0.000243523	0.000194837	0.000274	0.000219171	0.000243523	0.00018874	0.000206995	0.000146113	0.000182643	0.000164369	0.000249612	0.00018873	0.000152202	0.00022526	0.000152202	0.000164378	0.000170466	0.000219171	0.000200906	0.000243523	0.000237434	0.000152202	0.000310503	0.000188731	0.000170466	0.000213082	0.000219172	0.000170466	0.000231347	0.000194819	0.000188731	0.000213083	0.000249612	0.000170466	0.000243524	0.000176554	0.000200907	0.000170466	0.000213083	0.000225258	0.000249612	0.000188731	0.000267877	0.000176554
626688	0.002	0.000229004	0.000222218	0.000201863	0.000195126	0.000114372	0.000168193	0.000417399	0.011447525	0.064506907	0.000397271	0.506327945	0.001596565	0.002256309	0.000181659	0.00039737	0.895393659	0.007082813	0.02879093	0.00060066	0.000444755	0.000350295	0.000383767	0.000417424	0.00063325	0.000498392	0.001431709	0.000370241	0.000255674	0.000511839	0.000195106	0.000174932	0.000228745	0.000282657	0.098805963	0.000376907	0.000795191	0.000188377	0.000626343	0.00026913	0.000451067	0.000195104	0.000390383	0.000174922	0.000316224	0.000208581	0.000269121	0.000228765	0.00024222	0.000154759	0.000188377	0.000248927	0.000289313	0.000195106	0.000289313	0.000228733	0.000201834	0.000188377	0.000195104	0.000188377	0.00036342	0.000282577	0.00023547	0.000248937	0.000215288	0.000174922	0.000269111	0.000222016	0.000242231	0.000309507	0.000309497	0.000228763	0.000296054	0.000262393	0.000282607	0.00023547	0.000208551	0.000215288	0.000181628	0.000255656	0.000296042	0.000127826	0.000309476	0.000195104	0.000168193	0.000201832	0.000228723	0.000248927	0.000262383	0.000228743	0.000235472	0.000222016	0.000195104	0.000181649	0.000208559	0.00023547	0.000255656	0.000174922	0.000255656	0.000222016	0.000161466	0.000215278	0.00033642	0.000282555	0.000255654	0.000228745	0.000242199	0.000222015	0.000228745	0.000208559	0.000242199	0.000269109	0.000255654	0.000181649	0.000222016	0.000208559	0.000208551	0.000195104	0.000215288	0.000242199	0.000215207	0.000195104	0.000322931	0.00029602	0.000242199	0.000215288	0.000248925	0.00023547	0.000168193	0.000248927
626689	0.002	0.000302725	0.000207823	0.000138542	0.000233011	0.000132245	0.000220435	0.000315032	0.010509036	0.059950162	0.000479327	0.478741952	0.001690802	0.001908107	0.000245645	0.000409933	0.795678115	0.006995464	0.027054468	0.000670389	0.000473395	0.00028994	0.000352978	0.000321448	0.000536102	0.00051067	0.001346666	0.000333895	0.000195228	0.000498009	0.000251951	0.000258249	0.000258249	0.000176326	0.095490084	0.000409648	0.000826667	0.000170028	0.000712726	0.00021412	0.000460057	0.000239309	0.000296092	0.000239403	0.000295996	0.000176336	0.000201516	0.000207814	0.000295976	0.000188921	0.000264509	0.00021411	0.000302302	0.000138542	0.000233003	0.000176326	0.000220407	0.000226705	0.000239299	0.000201516	0.000277112	0.000226695	0.000214131	0.000176345	0.000226705	0.000220408	0.000283383	0.000201516	0.000258211	0.000207822	0.000371781	0.000201516	0.000251915	0.000182624	0.000302274	0.000251896	0.000270796	0.000132244	0.000220408	0.000163732	0.000277094	0.000258194	0.000220407	0.000226714	0.000188921	0.000239328	0.000201506	0.000182623	0.0002582	0.000100758	0.000277093	0.000176326	0.000214112	0.000220407	0.000289697	0.000170028	0.000302302	0.000138457	0.000207812	0.000207814	0.000176326	0.000220408	0.000251894	0.000239299	0.000308582	0.000195217	0.000239299	0.000220399	0.000239299	0.000239299	0.000201506	0.00019521	0.000226705	0.000251894	0.000214101	0.000270796	0.000314897	0.000233001	0.000201506	0.000201516	0.00026449	0.000220407	0.000220408	0.000220408	0.000195217	0.000233011	0.000176326	0.00021411	0.00021411	0.000170028
626690	0.002	0.000262851	0.000160049	0.000134425	0.000204839	0.000160059	0.000192037	0.000409955	0.010683745	0.059450735	0.000429216	0.491256023	0.001511568	0.002075366	0.000192046	0.000474439	0.7499157	0.006574899	0.028291237	0.000700824	0.000429571	0.000294839	0.000397326	0.000429112	0.000589676	0.00053188	0.001459278	0.000301003	0.000224043	0.000486932	0.000211289	0.000249667	0.000198458	0.000262462	0.095374154	0.000442046	0.000750135	0.000224091	0.00073726	0.000249661	0.000358643	0.000224051	0.00026249	0.000179234	0.000275281	0.000179234	0.000224043	0.000211239	0.000243257	0.000211241	0.000217643	0.000275301	0.000224042	0.000217641	0.000288066	0.000281685	0.000185635	0.000204839	0.000256068	0.000217633	0.000249648	0.000166432	0.000224043	0.000211241	0.000243257	0.000217641	0.000332894	0.000230444	0.000243246	0.000217643	0.000243248	0.000153629	0.000313671	0.000294562	0.000224063	0.000185635	0.000217641	0.000179244	0.000268852	0.000185627	0.000224034	0.000198437	0.000211241	0.000211239	0.000185635	0.000204839	0.000230455	0.000217653	0.00025606	0.000243246	0.000243246	0.00016003	0.000256052	0.00016003	0.000230445	0.000147228	0.000300867	0.000211251	0.00026245	0.000198437	0.000256048	0.000192038	0.00015363	0.000211241	0.000160011	0.000275253	0.000249648	0.000166403	0.000230444	0.00020485	0.000140826	0.000153619	0.000192037	0.000230444	0.000204839	0.000166432	0.000230444	0.000198437	0.000268851	0.000211239	0.000300886	0.000249648	0.000211239	0.000172823	0.000236844	0.00016003	0.000217641	0.000121623	0.00026245	0.000211239
626691	0.002	0.00025082	0.000225074	0.000192649	0.000199073	0.000141277	0.000134855	0.000327692	0.011264417	0.06024497	0.000437076	0.491740281	0.00168582	0.001939094	0.000282621	0.000417996	0.802730261	0.006547351	0.02683014	0.000664364	0.000463168	0.000302214	0.000417674	0.000385707	0.000591408	0.000527527	0.001276168	0.000308483	0.000263319	0.00065613	0.000295418	0.000205494	0.000160552	0.00019268	0.095244409	0.000372749	0.000810586	0.000199073	0.00068157	0.000237613	0.000404822	0.000250466	0.00040481	0.000199083	0.000282556	0.000173385	0.000263347	0.000186228	0.000244027	0.000250446	0.00026329	0.000179808	0.000346841	0.000321247	0.000244024	0.000231181	0.000211917	0.000199093	0.000237632	0.000154112	0.000205494	0.00018623	0.000250446	0.000205494	0.000244024	0.000179808	0.00030186	0.000192651	0.000276143	0.000179827	0.000385513	0.000192651	0.000372614	0.000218337	0.000308329	0.000205494	0.000166964	0.000205494	0.000211915	0.000192651	0.000237603	0.000199072	0.000231181	0.000160542	0.000231181	0.000231181	0.000237605	0.000186228	0.000244024	0.000147699	0.00026329	0.000134846	0.000224758	0.000173385	0.000250446	0.00018623	0.00022476	0.000321114	0.000218337	0.000250438	0.000199072	0.000211917	0.000179798	0.000244026	0.000269722	0.000231182	0.00022476	0.000276143	0.000327517	0.000199072	0.000231182	0.000186228	0.000359828	0.000256867	0.000237603	0.000218337	0.000244024	0.00030824	0.000192622	0.000205494	0.000244005	0.000186228	0.000276135	0.000192651	0.000237603	0.000224758	0.000179808	0.000205504	0.000244024	0.000179788
626692	0.002	0.000300289	0.000204186	0.000127592	0.000210537	0.00015949	0.000204147	0.00037025	0.010851998	0.059792631	0.000543222	0.482067005	0.001842084	0.002191697	0.00022339	0.000472998	1.092486442	0.006543015	0.027674261	0.000749779	0.000479605	0.00029387	0.000370494	0.000319296	0.000491606	0.000517377	0.001421817	0.000287254	0.00015949	0.000555906	0.000338358	0.000216905	0.000210547	0.000306375	0.095947536	0.000280743	0.00076699	0.000229667	0.000568288	0.000261574	0.000434135	0.000197767	0.000408564	0.000223316	0.000331845	0.000204139	0.000191388	0.000146731	0.000223287	0.000197769	0.000204147	0.00016587	0.000216908	0.000185008	0.000280771	0.000236054	0.000210526	0.000210526	0.000185008	0.00015949	0.000325409	0.000204147	0.000242425	0.000287111	0.000248815	0.000204147	0.000242445	0.000204149	0.000248805	0.000248834	0.000280712	0.000216907	0.000299851	0.000223287	0.000274333	0.000255184	0.000229666	0.000255193	0.000165841	0.000172249	0.000274323	0.000210528	0.000242434	0.000223295	0.000293624	0.000236046	0.00029987	0.000178639	0.000229666	0.000178629	0.000319019	0.000274323	0.000312621	0.000210528	0.000229666	0.000121212	0.000280721	0.00016587	0.000248805	0.000248813	0.000172249	0.000121212	0.00017862	0.000255184	0.000185008	0.000267954	0.000274333	0.000210526	0.000172239	0.000261574	0.000287092	0.000223287	0.000204147	0.000210526	0.00017862	0.000204147	0.000236046	0.00015311	0.00019139	0.000223285	0.000236046	0.000229666	0.000229666	0.000191388	0.00019138	0.000197767	0.000108443	0.000242425	0.000236036	0.000248805
626693	0.002	0.000256806	0.000214003	0.000189278	0.000158759	0.000116009	0.000213711	0.000372713	0.010202645	0.057361686	0.000501235	0.456071034	0.001356287	0.002041264	0.000219816	0.00041583	0.764864144	0.006480546	0.026040928	0.000668682	0.00039149	0.000311833	0.000329922	0.000336138	0.000605468	0.000519631	0.001231352	0.000354436	0.000232064	0.000488936	0.000238165	0.000177068	0.000189287	0.000189278	0.092382455	0.000305409	0.000795384	0.000250346	0.000690998	0.000213721	0.000397082	0.000201491	0.000354294	0.000170961	0.000225914	0.000195384	0.00023202	0.000164855	0.000262566	0.000189279	0.00024423	0.000189278	0.000299239	0.000170961	0.000189279	0.000225914	0.000225912	0.000140432	0.000232057	0.000140433	0.000213702	0.000140433	0.000183173	0.000201517	0.000183173	0.000219807	0.000311439	0.000189289	0.000238143	0.000207596	0.000305389	0.000238134	0.000232009	0.000256441	0.000219807	0.000207597	0.000201489	0.000158732	0.000244241	0.000146538	0.000262557	0.000207596	0.000256461	0.000183173	0.000164855	0.000213702	0.000207596	0.000183173	0.000299229	0.000219807	0.000195384	0.000189278	0.000244239	0.000232037	0.000238125	0.00015875	0.000232028	0.000170961	0.000219807	0.000195384	0.000274778	0.000213693	0.000232019	0.000262575	0.000268653	0.00029921	0.000232019	0.000152644	0.000232046	0.000183173	0.000164855	0.000177066	0.000183173	0.000238124	0.000219809	0.000183173	0.000238124	0.000195384	0.000280866	0.000219807	0.000213702	0.000201482	0.000244241	0.000183164	0.000201489	0.000207596	0.000170961	0.000189279	0.000323625	0.000213702
626694	0.002	0.000262026	0.000187871	0.000134171	0.000181131	0.000228122	0.000147589	0.000402743	0.011411313	0.062407403	0.000470283	0.50787422	0.001687125	0.001917113	0.000207996	0.000510728	0.803981074	0.006576829	0.027540259	0.00089677	0.000530851	0.000309035	0.000396379	0.000308626	0.000705379	0.00065848	0.00136678	0.000308718	0.000301917	0.000624938	0.000254946	0.000281792	0.000181131	0.000194548	0.100467445	0.000469889	0.00094128	0.000228092	0.000617892	0.0002885	0.000375815	0.000335571	0.000382543	0.000214675	0.000167714	0.000207967	0.000207967	0.000221383	0.000315403	0.000281792	0.000201258	0.000221384	0.000416142	0.000187841	0.000187841	0.00014088	0.000261666	0.000167714	0.000254958	0.000214695	0.000221384	0.000167714	0.000214675	0.000214675	0.000221383	0.000228092	0.000261634	0.000248218	0.000348998	0.000234791	0.000268343	0.000234801	0.000328793	0.000248217	0.00028847	0.000207967	0.000167714	0.00019455	0.000308646	0.000241509	0.00019455	0.000275053	0.000241511	0.000221384	0.000261607	0.000194548	0.000248238	0.000221384	0.000281792	0.000228092	0.000207965	0.000248228	0.000261634	0.000221383	0.000234801	0.000187841	0.000228092	0.000107337	0.000275053	0.000228092	0.000248218	0.000187831	0.000214675	0.0002348	0.000328741	0.000248218	0.000221384	0.000214675	0.000275053	0.000228092	0.000228092	0.000315346	0.000221383	0.0002348	0.0002348	0.000295177	0.000261656	0.000228082	0.000254926	0.000181133	0.000308606	0.000134171	0.000275053	0.000268355	0.000201258	0.000261635	0.000228082	0.000201248	0.000301897	0.000194548
626695	0.002	0.000322796	0.000161185	0.000179762	0.00018596	0.000136364	0.000210772	0.000328658	0.010928129	0.058292236	0.000421876	0.464743704	0.001557925	0.001852435	0.000204565	0.000484316	1.244461294	0.006553662	0.026660838	0.000660009	0.000428465	0.000279305	0.000266825	0.00035379	0.000608237	0.000483983	0.001337763	0.000272894	0.000297605	0.000502582	0.000247991	0.000154958	0.000260425	0.000136363	0.092910983	0.000365913	0.000876004	0.000229341	0.000682773	0.000254151	0.000458972	0.000223141	0.000278976	0.000192148	0.000235567	0.000142562	0.000223141	0.000179753	0.000210744	0.000192148	0.000241736	0.000210744	0.000303794	0.000185951	0.00014876	0.000254124	0.000223142	0.000154958	0.000216943	0.000167355	0.000297559	0.000167355	0.000173554	0.000204545	0.000235546	0.000216952	0.000334852	0.000204556	0.000322419	0.000130166	0.000285229	0.000216915	0.000204545	0.000235548	0.000235548	0.000198347	0.000210744	0.000204545	0.000179744	0.000216952	0.000223141	0.000223141	0.000210753	0.000192148	0.000216943	0.000247971	0.000204545	0.000204546	0.000347203	0.000179753	0.000210744	0.000185951	0.000291352	0.000136363	0.000272736	0.000154958	0.000247934	0.000210744	0.00022934	0.000247934	0.000204546	0.000179752	0.00019215	0.000247934	0.000272738	0.000216943	0.000278935	0.000185951	0.000254133	0.000272729	0.000223141	0.000204545	0.000266548	0.000161157	0.000185951	0.000254133	0.000216943	0.000161157	0.000216943	0.00014876	0.00026033	0.000291341	0.000266529	0.000198347	0.000204546	0.000136373	0.000198347	0.000210744	0.000309954	0.00022934
626696	0.002	0.000235004	0.000170272	0.000140823	0.00010561	0.000129079	0.000140814	0.000281716	0.010651623	0.054643728	0.000311239	0.446443873	0.001373895	0.001896733	0.000211264	0.000411339	0.781798607	0.006385297	0.0251014	0.000676986	0.000293781	0.000246773	0.000452551	0.000305508	0.000575772	0.000434682	0.001183565	0.000305286	0.000193627	0.000499639	0.000187751	0.000234734	0.000205562	0.000176035	0.089588323	0.000504987	0.000669959	0.000222981	0.000610955	0.000275813	0.000422701	0.000176017	0.000346382	0.000205352	0.000270017	0.000164283	0.000170149	0.000199486	0.000240567	0.000181894	0.000205363	0.000199486	0.000217097	0.000181884	0.000211229	0.000199503	0.000164284	0.00014668	0.000164283	0.000187751	0.000269932	0.00014668	0.000246423	0.000176017	0.000164283	0.000193619	0.000234689	0.000193618	0.000258158	0.000205352	0.00021122	0.000164283	0.000305195	0.000176	0.000228831	0.000228849	0.000176017	0.000146683	0.000164283	0.000199495	0.000252388	0.000170149	0.000258159	0.000170151	0.000181885	0.000199486	0.000199486	0.000228831	0.000181885	0.000193619	0.000158416	0.000164283	0.000275786	0.000205352	0.000305151	0.000176008	0.000234689	0.000193611	0.000199486	0.000117344	0.000228823	0.000152548	0.000199486	0.000181884	0.000217088	0.000129079	0.000199486	0.000176017	0.000181884	0.000193619	0.000222956	0.000164283	0.000217088	0.000152548	0.000176017	0.000164283	0.00014668	0.000152531	0.000269902	0.000222955	0.000193618	0.000234689	0.000293371	0.000187751	0.000264026	0.00011146	0.000193619	0.000240576	0.000176017	0.000193618
626697	0.002	0.0003484	0.000266166	0.000163738	0.000170561	0.000170559	0.000231972	0.000430173	0.011773997	0.065001916	0.000471175	0.518251109	0.001859721	0.002412032	0.000266154	0.000546832	0.823876072	0.007309198	0.029213868	0.000815523	0.000560601	0.000341628	0.000375528	0.000361844	0.000505296	0.000566938	0.001423939	0.000375417	0.000279739	0.000560216	0.000252439	0.000191027	0.000197849	0.000163738	0.103610025	0.000403025	0.000895712	0.000218368	0.000648888	0.000272895	0.00055311	0.000245606	0.000368533	0.000218337	0.000238785	0.000156915	0.00031384	0.000313841	0.000238805	0.000225181	0.000170559	0.000163737	0.000272895	0.000197851	0.00022514	0.000293404	0.000286542	0.000211504	0.000184204	0.000266105	0.000266074	0.000218317	0.000252439	0.000163717	0.000204672	0.000197851	0.000347962	0.000231972	0.000272897	0.00022514	0.000259252	0.000136448	0.000286562	0.000184206	0.000238783	0.000191027	0.000272895	0.000204672	0.000266074	0.000231963	0.00028655	0.000231961	0.000286552	0.000293404	0.000204672	0.000245647	0.00022514	0.000177383	0.000266105	0.000238785	0.000252429	0.000218317	0.000231963	0.000245606	0.000272887	0.000191027	0.000170559	0.000320653	0.000252429	0.000238783	0.000211485	0.000252429	0.000204672	0.000272936	0.000197849	0.000218327	0.000238785	0.000218317	0.000231963	0.000231961	0.000238785	0.000231961	0.000218317	0.000225138	0.000163727	0.000238783	0.00028654	0.000238774	0.000204672	0.000238785	0.000259251	0.000225138	0.00036164	0.000238783	0.000272897	0.000279698	0.000204672	0.000238783	0.00028654	0.000191007
626698	0.002	0.000354278	0.000216342	0.000248943	0.000144134	0.000170329	0.000176879	0.000353923	0.011065584	0.061094647	0.000465649	0.492162635	0.001527632	0.002163616	0.000301675	0.000360722	0.804720082	0.00700265	0.028098719	0.00080287	0.000498871	0.000406763	0.000386849	0.000452711	0.000616561	0.000531135	0.001420573	0.000327745	0.000216246	0.000564272	0.000235841	0.000209654	0.000262113	0.000189983	0.099610585	0.000406387	0.000741632	0.000203083	0.000517978	0.000176879	0.000452323	0.000236055	0.000367089	0.000222737	0.000281717	0.000216187	0.000235839	0.000183431	0.000189983	0.000163777	0.000255493	0.000222756	0.000321064	0.000229289	0.000242391	0.000216187	0.000189983	0.000170329	0.000196533	0.000216205	0.00022929	0.000157226	0.000209635	0.000163777	0.000222747	0.000150656	0.000327585	0.000235859	0.000288249	0.000203085	0.000281717	0.000229289	0.000281699	0.000216185	0.000307921	0.000203085	0.000209635	0.000124471	0.000196523	0.000242391	0.00023585	0.000144124	0.000242391	0.000189983	0.000216185	0.000262064	0.000229287	0.000255493	0.000327585	0.000248941	0.000163777	0.000229287	0.000216187	0.000216185	0.000314451	0.000189981	0.000281708	0.000222737	0.000235839	0.000196533	0.000222738	0.000209635	0.000183429	0.000196533	0.000242391	0.000262043	0.000248941	0.000196533	0.000255512	0.000262043	0.000216187	0.000275139	0.000281697	0.000203085	0.000229287	0.000222737	0.000163777	0.000216187	0.000170329	0.000255491	0.000235841	0.000327565	0.000242342	0.000170329	0.000222727	0.000262043	0.000183429	0.000242391	0.000235841	0.000248951
626699	0.002	0.000242067	0.000211017	0.000192163	0.000179764	0.000111578	0.000242086	0.000279052	0.010807639	0.057816553	0.000471644	0.46500975	0.001557817	0.00221152	0.000229512	0.000428328	0.696836795	0.006645455	0.026596769	0.000572594	0.000459547	0.000285247	0.000446937	0.000366099	0.000508724	0.000509041	0.001238191	0.00035362	0.000272978	0.000527571	0.00029755	0.00014878	0.000216966	0.000216986	0.092924572	0.000353446	0.000813866	0.000229356	0.000757455	0.000179764	0.000359663	0.000192163	0.000316269	0.000204559	0.000241762	0.000192162	0.000198363	0.000241752	0.000297607	0.000154969	0.000223165	0.00021076	0.000297598	0.000185984	0.00025416	0.000179764	0.000210759	0.000223148	0.000179766	0.000161169	0.000223156	0.000161169	0.000266594	0.000210759	0.000216957	0.000123975	0.000285165	0.000185964	0.000260359	0.000204559	0.000285171	0.000154961	0.000297552	0.000210759	0.000316211	0.000185954	0.000235554	0.000229354	0.000154969	0.000192162	0.000161169	0.000216947	0.000179766	0.000185964	0.000179764	0.000179764	0.000229357	0.000272748	0.000266577	0.000210759	0.00024797	0.000148762	0.000204561	0.000204559	0.000322412	0.000173566	0.000216958	0.000161169	0.000192162	0.000309968	0.000192162	0.000216958	0.000235554	0.000254172	0.000266567	0.000192162	0.000241753	0.000229354	0.000328582	0.000241752	0.000179755	0.000167367	0.000173566	0.000204561	0.000216957	0.000179764	0.000247951	0.000173566	0.000216957	0.000198361	0.000167367	0.000185962	0.000235554	0.000235554	0.000210759	0.000247953	0.000167357	0.000161169	0.000247951	0.000154969
626700	0.002	0.000295456	0.000194495	0.000187799	0.000154255	8.72E-05	0.000167668	0.000301926	0.011750636	0.062224901	0.000476638	0.498374188	0.001739502	0.002141333	0.000181291	0.000450075	0.880458442	0.007069319	0.027758355	0.000835214	0.000490433	0.000281853	0.000375919	0.00030874	0.00061768	0.000463253	0.001400378	0.000362365	0.000207908	0.000597668	0.000254857	0.000254876	0.000228031	0.000261583	0.10273843	0.000476832	0.000833072	0.000288691	0.000604313	0.00028841	0.000463072	0.000187789	0.000402646	0.000228029	0.000241442	0.000207928	0.000187791	0.000221323	0.000288402	0.000221321	0.000234736	0.000187789	0.000268269	0.000214616	0.000201202	0.000221333	0.000214626	0.000181081	0.00020792	0.00028844	0.00024815	0.000221321	0.000127427	0.000181083	0.000241444	0.000221323	0.000254856	0.000234735	0.000261573	0.000167668	0.000335386	0.000221321	0.000315248	0.000207908	0.000322003	0.000214616	0.000241442	0.000234747	0.00024816	0.00024815	0.000321944	0.000147548	0.000194495	0.000201202	0.000234736	0.000201202	0.000315238	0.000268269	0.000308571	0.000187789	0.000201202	0.000248148	0.000194495	0.000234736	0.000254856	0.00032863	0.000328653	0.000281684	0.000228029	0.000248148	0.000187789	0.0002884	0.00024815	0.000261573	0.000241442	0.000201202	0.000207908	0.000241442	0.000308519	0.0002884	0.000228029	0.000160952	0.000160961	0.00020791	0.000234726	0.000187789	0.000261563	0.000221321	0.000241444	0.000187789	0.000348749	0.000241442	0.000281682	0.000201202	0.000214616	0.000234735	0.000187789	0.000234725	0.000254856	0.000228029
626701	0.002	0.000295196	0.000156055	0.000173386	0.00013293	0.000092472	0.000179166	0.000300695	0.009807591	0.055085383	0.000486223	0.430626718	0.001505292	0.001680458	0.000208227	0.000393586	0.710344778	0.005972022	0.025319347	0.000708348	0.000382177	0.000243067	0.000254326	0.000341332	0.000468635	0.000410833	0.001230286	0.000329685	0.00023703	0.000492014	0.000306515	0.000138726	0.000184945	0.000236988	0.08798104	0.00042231	0.000833977	0.000196504	0.000590272	0.000173386	0.000468637	0.000248537	0.000277454	0.000190725	0.0002197	0.000196504	0.000236961	0.000132929	0.000219622	0.000196495	0.000248539	0.000127184	0.00027169	0.000161827	0.000225411	0.000208063	0.000132929	0.000167606	0.000208073	0.000196504	0.000225402	0.000202284	0.000190724	0.000202293	0.000173395	0.000167606	0.000271631	0.000144488	0.000335395	0.000167606	0.000242766	0.00021386	0.000254325	0.000196504	0.000294844	0.000190725	0.000161827	0.000179166	0.000219639	0.000190724	0.000156048	0.000161827	0.000173386	0.000190725	0.000236961	0.000190725	0.000213834	0.000225402	0.000283275	0.000144488	0.000184945	0.000208063	0.000213843	0.000190725	0.000150268	0.000156047	0.000225402	0.000225401	0.000179166	0.000150268	0.000196504	0.000184954	0.000254309	0.000289012	0.000167606	0.000225412	0.000271658	0.000202283	0.000208063	0.000167606	0.000196504	0.000167606	0.000190724	0.000184945	0.000161827	0.000219622	0.000196504	0.000208063	0.000196513	0.000190724	0.000277444	0.000208063	0.000208063	0.000173386	0.000184945	0.000225402	0.000190724	0.000190716	0.000190724	0.000161827
626702	0.002	0.000221843	0.000170463	0.000198854	0.000170395	0.000142004	0.000164723	0.00030691	0.009547205	0.053062449	0.000437974	0.429119991	0.001284659	0.001807039	0.00021585	0.000369733	0.749076884	0.006097147	0.024802898	0.000633177	0.000466842	0.00035838	0.000261528	0.000301245	0.000511816	0.000517712	0.001157293	0.000386545	0.000232899	0.000460629	0.000215869	0.000181755	0.000187444	0.000130636	0.087117495	0.00037533	0.000716927	0.000153355	0.000580287	0.00022722	0.000340999	0.000176084	0.000266996	8.52E-05	0.000272675	0.000193107	0.000204474	0.000193131	0.000176074	0.000119276	0.00020445	0.000244233	0.000232873	0.000159035	0.000210156	0.000136316	0.000244242	0.000164715	0.000176074	0.000244293	0.000289724	0.000153338	0.0002613	0.000170387	0.000181755	0.000159044	0.000221514	0.00022721	0.00026129	0.000176083	0.000278424	0.000187427	0.000278333	0.000164707	0.000295404	0.000164715	0.000238571	0.000164715	0.000210171	0.000164715	0.000181755	0.000210154	0.000198793	0.000176076	0.000141995	0.000198795	0.000261307	0.000244242	0.000198793	0.000181755	0.000159035	0.000170395	0.000249921	0.000159035	0.000244233	0.000164715	0.00023289	0.000210154	0.000170395	0.000170395	0.000181755	0.000193114	0.000227193	0.000142004	0.000147676	0.000204474	0.000176074	0.000159035	0.000204475	0.000187434	0.000153355	0.000198793	0.000170395	0.000227193	0.000170395	0.000244233	0.000204484	0.000187434	0.000187427	0.000187435	0.000204474	0.000176076	0.000176074	0.000249938	0.000210153	0.000181763	0.000181755	0.000119276	0.000204474	0.000193114
626703	0.002	0.000235583	0.000190759	0.000209845	0.000120814	0.000158967	0.000178042	0.000279869	0.010493876	0.059767595	0.000407372	0.476604729	0.001579174	0.002029622	0.000260781	0.000522241	0.85249113	0.006597284	0.0272771	0.000728859	0.000510049	0.000299283	0.000362814	0.000356351	0.000515529	0.000534996	0.001359786	0.000388165	0.000216195	0.000502822	0.000241666	0.000178042	0.000222572	0.000241628	0.096628065	0.000394498	0.000738751	0.000203477	0.000630332	0.000324418	0.000413586	0.000203477	0.000362626	0.000197117	0.000209834	0.000216194	0.000222552	0.000241628	0.000190759	0.000184402	0.000190759	0.000171683	0.000330755	0.000273431	0.000216186	0.000254375	0.000241628	0.000209834	0.000203477	0.000178042	0.000254345	0.000228911	0.000146248	0.000184402	0.000203477	0.000152607	0.000260705	0.000158967	0.000337133	0.0001844	0.000254345	0.000209845	0.000356246	0.00022892	0.000286177	0.000197119	0.000241628	0.0001844	0.000178042	0.000286141	0.000247989	0.000178042	0.000216194	0.000203477	0.0001844	0.000209836	0.000222553	0.000203469	0.000203486	0.0001844	0.000222553	0.000184402	0.000222553	0.00022896	0.0002925	0.00018439	0.000235269	0.000197117	0.000241628	0.000216194	0.000190759	0.0001844	0.000273431	0.000318141	0.000254345	0.000260705	0.000209836	0.000247987	0.000228892	0.000190759	0.000247987	0.000260705	0.0001844	0.000286139	0.000222555	0.000171683	0.000254345	0.000152607	0.000222553	0.000260705	0.000190759	0.0001844	0.000216194	0.00023527	0.000247987	0.000216194	0.000273422	0.000203477	0.000247986	0.000222552
626704	0.002	0.000255413	0.000214598	0.000156652	0.000156497	0.000139109	0.000185479	0.000324792	0.009374396	0.053540937	0.000406151	0.435295054	0.001374863	0.001780193	0.000179718	0.000325083	0.732422655	0.00619651	0.025112147	0.000588152	0.000383192	0.000261193	0.000371251	0.000382845	0.000545524	0.000464303	0.001292147	0.000336425	0.000266747	0.000563126	0.000272493	0.000179683	0.000260891	0.000179683	0.086394235	0.000347967	0.000871262	0.000173886	0.000685363	0.000150702	0.000429248	0.000185479	0.000289926	0.000231857	0.000208707	0.000162294	0.000150693	0.000202868	0.000202868	0.000191274	0.000226061	0.000179682	0.000289839	0.000249256	0.000202867	0.000162294	0.000226218	0.000150693	0.000260838	0.000191284	0.00021446	0.000179682	0.000237645	0.000162294	0.000162294	0.000202867	0.000249246	0.000226053	0.000191276	0.000243468	0.000272448	0.00016809	0.000231883	0.000179701	0.000226044	0.000191276	0.000197071	0.000173886	0.00021446	0.000156499	0.00021446	0.000197073	0.000260849	0.000121712	0.000179673	0.000220256	0.000202868	0.000179682	0.000208664	0.000191276	0.000197071	0.000255068	0.00021446	0.000162294	0.000260849	0.000156499	0.000208664	0.000156489	0.000231857	0.000115899	0.000197071	0.00018547	0.000197071	0.000243459	0.0001391	0.00016809	0.000214452	0.000173886	0.000208664	0.000284049	0.00016809	0.000115924	0.000121703	0.000260847	0.000173886	0.000144905	0.000249237	0.000231858	0.000197071	0.000272448	0.000266644	0.000214459	0.000208664	0.000185479	0.000173885	0.000150676	0.000208664	0.000156497	0.000249237	0.000231857
626705	0.002	0.000275527	0.000223992	0.000281915	0.000166375	0.000115177	0.00021117	0.000339346	0.010760172	0.059423633	0.000377875	0.482621128	0.00147904	0.001919551	0.000281782	0.000390915	0.833922267	0.006493394	0.027721689	0.000732961	0.000531996	0.000262662	0.000403428	0.000377899	0.000621424	0.000506139	0.001297088	0.000332919	0.000275202	0.000634628	0.000281554	0.000211168	0.000230354	0.000211158	0.095129954	0.000390503	0.000846165	0.000249675	0.000717714	0.000268785	0.000512337	0.00014717	0.000332766	0.000204759	0.000236761	0.000204759	0.000262356	0.000134373	0.000255959	0.000281552	0.000172736	0.000211157	0.000255996	0.000185562	0.000281552	0.000185554	0.00024955	0.000127975	0.000236753	0.000153569	0.000262348	0.000275175	0.000121576	0.000204759	0.000153559	0.000198361	0.000268755	0.000159967	0.000198359	0.000255958	0.000243172	0.00014717	0.000371281	0.000300778	0.000326363	0.000224069	0.000249552	0.000115167	0.000198361	0.000223954	0.000249549	0.000243152	0.000230354	0.000262348	0.000191962	0.000211158	0.000319984	0.000204759	0.000268746	0.000223954	0.000211158	0.000211158	0.000268757	0.00024955	0.000262368	0.000262367	0.000223936	0.000198361	0.000230363	0.00015356	0.00025594	0.000211157	0.000230354	0.000268757	0.000172765	0.000204759	0.000223956	0.00020476	0.000185562	0.000198361	0.000255958	0.000211158	0.000179164	0.000204749	0.000159958	0.000159967	0.000255967	0.000211149	0.000217537	0.000198361	0.000281552	0.000230354	0.000275145	0.000243189	0.000185544	0.000243151	0.000236751	0.000185554	0.000230354	0.000307187
626706	0.002	0.000202534	0.000120104	0.000164363	0.000208621	0.000195968	0.000151729	0.0004366	0.011225799	0.059187893	0.000398644	0.477314333	0.001601442	0.002158666	0.000272002	0.000583013	0.878788309	0.006870356	0.027287662	0.00072374	0.000449617	0.000322695	0.00033533	0.000417648	0.000512526	0.000563241	0.001313662	0.000373326	0.000252879	0.000493657	0.000341443	0.000233887	0.000233897	0.000221283	0.096458195	0.000373112	0.000829688	0.000227603	0.000645578	0.000164353	0.00044914	0.000202282	0.000316141	0.000158041	0.000252861	0.00015171	0.000176996	0.000240481	0.000170674	0.000126425	0.000240208	0.000113782	0.000271843	0.000240208	0.000214923	0.000164353	0.000208602	0.00018964	0.00019596	0.000189636	0.000335113	0.000183318	0.000252852	0.000214923	0.000240211	0.000158041	0.000309781	0.000214923	0.000303526	0.000176994	0.000316149	0.000252842	0.000309772	0.000145389	0.000246558	0.00020228	0.00019596	0.000208612	0.000183316	0.000233897	0.00018964	0.000214923	0.00020228	0.000221243	0.00019596	0.000221245	0.000259201	0.000214924	0.000284438	0.000189638	0.000208602	0.000227556	0.000303448	0.000240209	0.000259172	0.000195958	0.000221245	0.000240208	0.00020228	0.000195958	0.000227565	0.000132746	0.00024653	0.000271824	0.000233887	0.000265494	0.000316198	0.00020228	0.000284457	0.000189638	0.000208601	0.000208601	0.000189629	0.000183316	0.000202299	0.000240208	0.000259171	0.000214923	0.000227565	0.000227565	0.000278146	0.000176996	0.00024653	0.00020228	0.000233887	0.000208602	0.000195949	0.000208601	0.000195958	0.000227565
626707	0.002	0.000226252	0.00018091	0.000146887	0.000152494	0.000175092	0.000192028	0.000344795	0.00957017	0.051977975	0.000429698	0.420078679	0.00111771	0.001934279	0.000158149	0.000288473	0.724671113	0.006020206	0.024126422	0.000646677	0.000407517	0.000294102	0.000294036	0.000305266	0.000531551	0.000367396	0.001196204	0.000299652	0.000203349	0.000514589	0.000158141	0.000254197	0.000197719	0.000214646	0.085445214	0.000452245	0.000593821	0.000175084	0.000588243	0.000197702	0.000339049	0.000175126	0.000305106	0.000186381	0.000208972	0.000208987	0.000163789	0.000186381	0.000220301	0.000135549	0.000146845	0.000175084	0.000288163	0.000231673	0.000220268	0.000180724	0.000158141	0.000146845	0.000175093	0.000158141	0.000259812	0.000208989	0.000192028	0.000169453	0.000186379	0.000214619	0.000282455	0.000129901	0.000271124	0.000192028	0.00023722	0.000220276	0.000282437	0.000203325	0.000271141	0.000180732	0.000203332	0.000186381	0.000197675	0.000186372	0.000203323	0.000152492	0.000220266	0.000220268	0.000203332	0.000220268	0.000186379	0.000158141	0.000197676	0.000203325	0.000208973	0.000135548	0.000282438	0.000197676	0.000231563	0.000180732	0.000220268	0.000175084	0.000163789	0.000208972	0.000203323	0.000220266	0.000175084	0.000225933	0.000203349	0.000158141	0.000220268	0.000152492	0.000225923	0.000158141	0.000175085	0.000158141	0.000225908	0.000220268	0.000237212	0.000259837	0.000203316	0.000259803	0.000203323	0.000197676	0.000282403	0.000203323	0.00023721	0.000242859	0.000186379	0.000175084	0.000197675	0.000271106	0.00021462	0.000197668
626708	0.002	0.000348442	0.000238709	0.000148201	0.000186862	0.000115984	0.000225525	0.000380464	0.011182302	0.059461581	0.00050327	0.489324121	0.001730549	0.002004166	0.000277333	0.000516353	0.864965776	0.007218722	0.028053279	0.000744356	0.000406665	0.000270936	0.000367557	0.000432056	0.000515957	0.000574442	0.001338609	0.000296635	0.000264235	0.000529085	0.000296529	0.000141758	0.000231987	0.000212696	0.096607173	0.000386878	0.000742193	0.000244864	0.000528896	0.000277082	0.000528828	0.000231967	0.000348138	0.000231979	0.000212638	0.000180421	0.000225525	0.000141757	0.000212636	0.000199751	0.00023841	0.000206193	0.000251308	0.000193306	0.000277082	0.000244854	0.000199749	0.000251357	0.000206193	0.000193308	0.00027063	0.000148202	0.000283525	0.000167532	0.00030932	0.000199749	0.000283555	0.000186881	0.00027064	0.000154645	0.000309358	0.000173977	0.000386807	0.000251299	0.000283555	0.000180419	0.000193297	0.000161088	0.000231967	0.00024497	0.000315973	0.000135315	0.000232017	0.000186852	0.000193306	0.000180419	0.000238412	0.00021908	0.000270628	0.000193306	0.000193306	0.000161088	0.000225526	0.000154645	0.000206193	0.000161098	0.000167532	0.000199749	0.000231967	0.000193306	0.000212636	0.000180419	0.000225525	0.000219082	0.000289961	0.000257751	0.00028996	0.000206193	0.000264186	0.000186852	0.000257753	0.000257741	0.000251326	0.000193306	0.000161088	0.000167523	0.000206193	0.00027063	0.000212628	0.000231967	0.000199749	0.000354481	0.000277073	0.000173975	0.000347992	0.00029	0.000167513	0.00023841	0.000231967	0.000225525
626709	0.002	0.000225079	0.000184432	0.00014983	0.000144067	0.00014983	0.000138305	0.000346012	0.00962423	0.053072308	0.000438593	0.42875928	0.001366959	0.001728506	0.000259408	0.000340506	0.697187374	0.006037089	0.025214364	0.000613196	0.00044447	0.000230766	0.000253867	0.000351853	0.00053091	0.000403775	0.001081192	0.000317195	0.000207467	0.000478952	0.000242069	0.000167162	0.000219025	0.000126788	0.088801721	0.000351693	0.000681146	0.00019594	0.000623229	0.000207465	0.000340184	0.000184406	0.000218992	0.000167135	0.000236324	0.000201695	0.000172881	0.000195949	0.000224763	0.000126779	0.000167117	0.000236279	0.000247796	0.000219008	0.000224745	0.000195931	0.000195931	0.000155594	0.000184406	0.000184406	0.00021322	0.000132542	0.000236279	0.000178643	0.000207457	0.000178644	0.000282399	0.000218982	0.000253568	0.000138304	0.000270898	0.000161356	0.00029395	0.000242041	0.000236297	0.00014983	0.000190169	0.00014983	0.000207457	0.000121008	0.000178653	0.00021322	0.000213219	0.000195931	0.000195931	0.000144084	0.000172872	0.000207457	0.0002651	0.000247823	0.000190168	0.000161356	0.000190169	9.79E-05	0.000242041	0.000178643	0.000230517	0.000218983	0.000218992	0.000224744	0.000190168	0.00021322	0.000236298	0.00027668	0.000178634	0.000167119	0.000190169	0.000236271	0.000201693	0.000184406	0.000213219	0.000184415	0.000132542	0.000201695	0.000178644	0.000144067	0.000270838	0.00019594	0.000218982	0.000242024	0.000236271	0.000172881	0.000218982	0.000195931	0.000293914	0.000195931	0.000195931	0.000184406	0.00021322	0.000218982
626710	0.002	0.00026681	0.000201335	0.000148033	0.000225014	0.000136166	0.000207236	0.000331822	0.00990718	0.055966774	0.000420703	0.443481924	0.001404573	0.001852671	0.000225024	0.000486331	0.755563274	0.006193207	0.025600225	0.000671785	0.000355817	0.000302349	0.000272475	0.000373326	0.00043257	0.00052203	0.001158357	0.000296156	0.000225051	0.000515698	0.000254607	0.000219086	0.000165785	0.000183527	0.088629874	0.00040283	0.000765142	0.000148006	0.000574937	0.000284182	0.000385008	0.000177608	0.000296131	0.00018945	0.000290176	0.000118397	0.000213131	0.000159848	0.000213129	0.00021314	0.000230901	0.000266412	0.000248679	0.000213129	0.000165768	0.000224971	0.000207208	0.000183529	0.000142086	0.000242749	0.000224989	0.000159847	0.000302031	0.00020721	0.00020721	0.000189448	0.000236812	0.000230891	0.000266421	0.000148006	0.000266421	0.000177608	0.000254608	0.000195368	0.000224971	0.000195368	0.000201289	0.000195377	0.000207208	0.000230891	0.000183529	0.000165768	0.000142078	0.000183536	0.000142086	0.000159847	0.000171687	0.000201299	0.000254589	0.000148006	0.000195359	0.000183529	0.000230889	0.00021905	0.000242731	0.000171688	0.000201289	0.000171688	0.000201289	0.000165768	0.000171687	0.00020129	0.000242749	0.000230873	0.000224971	0.00023681	0.000260501	0.000195369	0.00024273	0.00021905	0.000165768	0.000153927	0.00014206	0.000189448	0.000171669	0.00023681	0.000266421	0.000201289	0.000189448	0.000177608	0.00021905	0.000207226	0.000189448	0.000177608	0.000201298	0.000159847	0.000201298	0.00022497	0.000248651	0.000213129
626711	0.002	0.000280399	0.000216358	0.000197269	0.000210005	0.000159079	0.000159098	0.00026735	0.010954955	0.059107683	0.000465013	0.485600133	0.001528739	0.002024798	0.000171806	0.000420626	0.754596218	0.007089954	0.026911523	0.000716076	0.000426971	0.000248516	0.00033749	0.0004907	0.000624592	0.000414166	0.001277412	0.000318359	0.000190896	0.000611822	0.000267265	0.000165443	0.000229094	0.000254529	0.096097762	0.000401211	0.000783922	0.000222731	0.000681892	0.000178169	0.000401125	0.000229075	0.000331058	0.000178196	0.000254548	0.000178169	0.000229075	0.000152717	0.000190896	0.000241801	0.000229075	0.000203624	0.000318179	0.000216359	0.00019726	0.000209997	0.000235477	0.000178169	0.000190896	0.000178169	0.000260891	0.00019726	0.000254529	0.000159079	0.00026091	0.000209986	0.000311817	0.000229075	0.000311853	0.000190896	0.000235438	0.000171806	0.000388435	0.000203622	0.000305472	0.000165443	0.000190896	0.00026091	0.000229075	0.000197258	0.000286344	0.000190896	0.000260891	0.000209986	0.000178169	0.000184532	0.000248165	0.000241812	0.000305443	0.000190896	0.000165443	0.000209984	0.000248165	0.00019726	0.00021634	0.000235438	0.0002991	0.00027363	0.000254527	0.000209984	0.000171807	0.000203622	0.000184524	0.000209984	0.000203622	0.000222712	0.000178169	0.000311806	0.000260891	0.000241812	0.000254527	0.000171806	0.000165434	0.000190894	0.000190896	0.00019726	0.000216358	0.00027998	0.000209986	0.000184533	0.000203612	0.000184532	0.000209984	0.000184533	0.000248165	0.000286344	0.000159079	0.000235429	0.000248165	0.000209994
626712	0.002	0.000239008	0.000232663	0.000138167	0.000194689	0.00018213	0.000226101	0.000402201	0.010501889	0.058973173	0.000396052	0.46626319	0.001394498	0.00215121	0.000251232	0.000534872	0.748437573	0.006733063	0.027167877	0.000548665	0.00042176	0.000257822	0.000320513	0.000314119	0.000591165	0.000515652	0.0011402	0.000314149	0.00018213	0.000540705	0.000257495	0.000188408	0.000226093	0.000157008	0.094810204	0.000364504	0.000754949	0.000276362	0.000578405	0.000188419	0.00039587	0.00018213	0.000332945	0.000182129	0.000301551	0.000238654	0.000169568	0.000150728	0.000276354	0.000244952	0.000144447	0.000125606	0.000200971	0.000163289	0.000213531	0.000232373	0.000156991	0.00018841	0.000219811	0.000263803	0.000213534	0.000244932	0.000307764	0.000207252	0.000213531	0.00018841	0.000263822	0.000169559	0.000238654	0.000194699	0.000288951	0.000232399	0.000276373	0.000194689	0.000244943	0.000194691	0.00020725	0.000194689	0.000244943	0.000182129	0.000213531	0.000226112	0.000200971	0.000200961	0.000219812	0.000257513	0.000207252	0.000263802	0.000257494	0.000157008	0.000194689	0.000150728	0.00018212	0.000232373	0.000232371	0.00022611	0.0001947	0.000131887	0.000219812	0.000175849	0.000157008	0.000150728	0.000194689	0.000270101	0.000270083	0.000194689	0.000200971	0.000138167	0.000175849	0.00023868	0.00018841	0.000232373	0.000238652	0.000270054	0.000270054	0.000238652	0.000244933	0.000219811	0.000238652	0.00018841	0.000251213	0.000314045	0.000219811	0.000156998	0.000200971	0.000207252	0.000238654	0.000219812	0.000175848	0.000163289
626713	0.002	0.000251208	0.000183804	0.000202084	0.000134717	0.000153086	0.000226605	0.000361546	0.010144956	0.057202238	0.000404647	0.461027624	0.001799138	0.002028664	0.000232709	0.000441712	0.83509547	0.006794231	0.027126718	0.000595914	0.000454287	0.000343306	0.000349458	0.000330971	0.000656116	0.000441276	0.001451312	0.000294156	0.000281817	0.000472181	0.000281797	0.000202073	0.00023272	0.000208225	0.091816611	0.000404391	0.000785283	0.000263316	0.000705248	0.000300131	0.000422809	0.000177581	0.000336983	0.000269449	0.000263338	0.000140823	0.000226568	0.000146962	0.00023272	0.000171457	0.000202065	0.000153086	0.000238824	0.000183704	0.000202093	0.000208197	0.000165333	0.000226568	0.000189808	0.000153086	0.000220444	0.000202075	0.000251062	0.000165333	0.000238815	0.000208197	0.000269454	0.000153086	0.000275574	0.000104089	0.000220444	0.000128592	0.000263318	0.000226585	0.000177589	0.00025106	0.000238824	0.000146962	0.000232691	0.000153086	0.000244938	0.000257212	0.000244939	0.000171484	0.000202075	0.000202075	0.000238815	0.000177581	0.000287839	0.000153087	0.000275601	0.000208197	0.000177553	0.000232691	0.000226568	0.000226568	0.00019595	0.000208197	0.00021432	0.000202073	0.000165333	0.000134698	0.000171457	0.000244947	0.000232691	0.00019595	0.000220444	0.000263309	0.000153086	0.000251062	0.000220444	0.000226567	0.00019595	0.00015921	0.000171457	0.00019595	0.000238815	0.00021432	0.000226568	0.000177581	0.000257195	0.000183704	0.000220444	0.000251062	0.00019595	0.000232691	0.00019595	0.00026331	0.000269431	0.000208197
626714	0.002	0.000266585	0.000215486	0.000120419	0.000158445	0.000133066	0.000190154	0.000355271	0.010387117	0.059075007	0.000406013	0.472969359	0.001676316	0.002234982	0.00025358	0.000495205	0.814802098	0.006554742	0.027279847	0.000738453	0.000552659	0.000329861	0.000482221	0.000361692	0.000545762	0.000501518	0.001348959	0.000399608	0.000266294	0.000577606	0.000253542	0.000196473	0.000209149	0.000183806	0.093537393	0.000450367	0.000882656	0.000158445	0.0007617	0.000177469	0.000424913	0.000164784	0.000278884	0.000247196	0.000266216	0.000152107	0.000196473	0.000177457	0.000310657	0.000209147	0.000215486	0.000120419	0.000278895	0.0002219	0.00020281	0.000190135	0.00014576	0.000183817	0.000177459	0.00011408	0.000209149	0.000177459	0.00020281	0.000215495	0.000228163	0.000247186	0.0002345	0.000215476	0.000272564	0.000177459	0.000272575	0.000164784	0.000266197	0.000266226	0.000234498	0.000228161	0.000228161	0.000158445	0.000291559	0.000107742	0.000234501	0.000177459	0.000266199	0.000215495	0.000253522	0.000202848	0.000190135	0.000190144	0.00025986	0.000278874	0.000259851	0.000177459	0.000278873	0.000234498	0.000304254	0.000247175	0.000266197	0.000234498	0.00020281	0.00014577	0.000247175	0.00020281	0.000228163	0.000183798	0.000183798	0.0002345	0.000253512	0.000272526	0.000190135	0.000196472	0.000247183	0.000240829	0.00017112	0.00014576	0.000247175	0.000196472	0.000240846	0.000177459	0.000228161	0.000196464	0.000221824	0.000215486	0.000259852	0.0002345	0.000177459	0.000215486	0.000215486	0.000240837	0.00017112	0.000253512
626715	0.002	0.000243327	0.000209308	0.000236282	0.00014852	0.000168773	0.000209278	0.000344485	0.01097568	0.06342912	0.000439179	0.503544402	0.001601392	0.002264406	0.000303974	0.000527533	0.801272479	0.006990882	0.02882005	0.000861273	0.000419225	0.000324398	0.00045265	0.000446025	0.000581289	0.000601593	0.001463966	0.000466164	0.000297072	0.000554152	0.000263319	0.00021605	0.00020928	0.000114766	0.099608649	0.000425529	0.000913411	0.000249805	0.000764177	0.000243033	0.000479677	0.000209278	0.000310574	0.000202528	0.000222782	0.000168773	0.000182275	0.000195776	0.000209278	0.00020928	0.000249785	0.000249805	0.000384968	0.000229532	0.000351184	0.000168773	0.000202528	0.000202528	0.000182266	0.000195776	0.000290312	0.000209278	0.000317355	0.000263327	0.000229533	0.000236282	0.000303824	0.000222782	0.000249785	0.000209288	0.000229532	0.000189026	0.000391708	0.000202538	0.000371535	0.000182276	0.000256535	0.000236282	0.00021603	0.000202528	0.000290311	0.00020928	0.000189026	0.000189026	0.000229522	0.000276799	0.000195776	0.00021603	0.000270037	0.000256535	0.000283559	0.000202528	0.000236283	0.000229532	0.00028354	0.00021602	0.000229532	0.000256535	0.000175525	0.000222782	0.000080991	0.000256535	0.000249783	0.000344459	0.000243033	0.00022279	0.000330796	0.00021603	0.000236263	0.000168763	0.00021603	0.000243035	0.000297052	0.00021603	0.000182275	0.000195776	0.000351101	0.000351047	0.000243044	0.000175514	0.000263287	0.000236282	0.000243033	0.00020928	0.000270039	0.000189026	0.000202528	0.000310544	0.000310554	0.00021602
626716	0.002	0.000309059	0.000176459	0.000144847	0.000144848	0.000151145	0.000201574	0.000333992	0.01136492	0.058752103	0.000428598	0.475939814	0.001429668	0.001933274	0.000207824	0.000460481	0.756769335	0.006580271	0.027427008	0.000588159	0.000429006	0.000309001	0.00038452	0.000308789	0.000535904	0.000460118	0.00144182	0.000308776	0.000201528	0.000529771	0.000289828	0.000233016	0.000258217	0.000176336	0.093424996	0.000415938	0.000668613	0.000264505	0.000598972	0.000239333	0.000517108	0.000188931	0.000340229	0.000182642	0.000239313	0.000220449	0.00013855	0.000296068	0.000151145	0.00013854	0.00022042	0.000239322	0.000277128	0.00026455	0.000170039	0.000207827	0.000195228	0.00019523	0.000170038	0.00022042	0.000314925	0.000170038	0.000302374	0.000226719	0.000201527	0.000170038	0.000340209	0.000214124	0.000233016	0.00022042	0.000283408	0.000264543	0.000245611	0.000176336	0.000188931	0.000239313	0.000182633	0.000233014	0.000176336	0.000182633	0.00022042	0.00022042	0.000233016	0.000195228	0.000182634	0.000226717	0.000201527	0.000226708	0.000365513	0.000201527	0.000270802	0.000195228	0.000176336	0.000233016	0.000258216	0.000163741	0.000201527	0.000226717	0.000176336	0.000195228	0.000176336	0.000245611	0.000201527	0.000283406	0.000188922	0.00022042	0.000239313	0.00022042	0.000277108	0.000207824	0.000195228	0.000176336	0.000264505	0.000188931	0.000207825	0.000188914	0.000144847	0.00022042	0.000182616	0.000214122	0.000170047	0.000170038	0.00022042	0.000214122	0.000251917	0.000220419	0.000182633	0.000207824	0.000251908	0.000207816
626717	0.002	0.000319023	0.000198351	0.000216381	0.000126217	0.000120206	0.000150269	0.000294663	0.010166136	0.055092882	0.000421142	0.453022027	0.001577021	0.001814417	0.000246532	0.000361159	0.742680511	0.006324515	0.025906608	0.00067011	0.000470143	0.000192349	0.000276649	0.000385035	0.000481304	0.000475299	0.001321714	0.000390973	0.000222421	0.000487423	0.000264544	0.000150285	0.000210372	0.000204389	0.090017256	0.000379015	0.000650077	0.000252453	0.00066212	0.000246442	0.000499316	0.000216399	0.000336797	0.000192331	0.000198342	0.000156269	0.000246433	0.000246424	0.000216374	0.000168423	0.000162279	0.00018632	0.00030068	0.000222382	0.000222401	0.000222392	0.00018031	0.000222392	0.000204351	0.000126208	0.000270492	0.000138238	0.000222383	0.000210363	0.000216374	0.000270512	0.000270474	0.000138237	0.000282504	0.000186321	0.000312592	0.000132219	0.000216372	0.000240422	0.00032473	0.000132227	0.000192331	0.000204351	0.000174299	0.000204362	0.000252452	0.000186338	0.00016829	0.00018633	0.000126208	0.00018632	0.000222382	0.000216372	0.000252453	0.000192331	0.000288614	0.000186321	0.000246433	0.000276484	0.000234404	0.000204351	0.000264465	0.000168281	0.000240413	0.000150258	0.000234402	0.000294534	0.000258445	0.000234386	0.000240413	0.000276495	0.000210361	0.00018632	0.000258464	0.000222383	0.000252444	0.00019834	0.000258455	0.000216372	0.000216372	0.000204351	0.000174299	0.000204353	0.000210363	0.000216372	0.000246424	0.000162279	0.000258445	0.000174299	0.000216372	0.000144248	0.000192332	0.000222382	0.000252435	0.000264454
626718	0.002	0.000274989	0.000218471	0.000255905	0.000199693	0.00018725	0.000124808	0.000349619	0.01047843	0.058525714	0.000456231	0.472366679	0.001379539	0.002022949	0.000193656	0.00044375	0.7714397	0.006869413	0.027025566	0.000676536	0.000418842	0.000231006	0.00038118	0.000312143	0.000487273	0.000449727	0.001391054	0.000393466	0.000199684	0.000437222	0.000237137	0.000137289	0.000205951	0.000205944	0.091995731	0.000531246	0.000737551	0.000180971	0.000637322	0.000224683	0.00039343	0.000230905	0.000337123	0.000193463	0.000199693	0.000199693	0.000218415	0.000193454	0.000180963	0.000187215	0.000255904	0.000162251	0.000262097	0.000168491	0.000268357	0.000224655	0.000212183	0.000187212	0.000174732	0.000205934	0.000318321	0.000156	0.000280884	0.000199693	0.000180954	0.000274609	0.000324595	0.000187212	0.000268357	0.000212194	0.000230894	0.000193454	0.000305828	0.000237395	0.000330827	0.000193461	0.000199693	0.000230896	0.000193452	0.000199693	0.000280837	0.000237135	0.000205933	0.000193452	0.000230886	0.000205933	0.000274775	0.000193452	0.00032455	0.000168481	0.000349529	0.000218415	0.000274596	0.000218413	0.000312094	0.000212174	0.000249616	0.000212174	0.000143529	0.000174713	0.000143529	0.000199693	0.000162251	0.000243478	0.000230896	0.000243376	0.000218415	0.000180971	0.000287069	0.000243375	0.000187212	0.000193435	0.000230894	0.000187211	0.000224653	0.000174715	0.000237135	0.000268357	0.000237135	0.000205934	0.000230894	0.000174732	0.000249607	0.000249618	0.000224656	0.000193452	0.000274579	0.000174732	0.00031204	0.000193454
626719	0.002	0.000219913	0.00018322	0.000195356	0.000177059	0.000152621	0.000177096	0.000311536	0.010336676	0.057984058	0.000384945	0.46433884	0.001527967	0.001948211	0.000213679	0.00036071	0.754532707	0.006591477	0.026430074	0.000680441	0.000348535	0.000293471	0.000342303	0.000384948	0.000549992	0.000550315	0.001287237	0.000305328	0.000201469	0.000513549	0.000274758	0.000109887	0.000146517	0.000195356	0.090094342	0.00037291	0.00070935	0.000256413	0.000537697	0.00023812	0.000427586	0.000195365	0.000299195	0.000195356	0.000213671	0.000183146	0.000177041	0.000115993	0.000293082	0.000122079	0.00018925	0.000232005	0.000323642	0.000177041	0.000201462	0.000219784	0.000238091	0.000170937	0.000195347	0.000170937	0.000225908	0.000219775	0.000183128	0.00018925	0.000219775	0.000195356	0.000385	0.000231985	0.00018925	0.000207566	0.000317482	0.000158727	0.000280816	0.000274756	0.000293088	0.000164824	0.000225881	0.000170937	0.000201462	0.000244195	0.000244195	0.0002381	0.000268634	0.000183146	0.000177041	0.000280871	0.00021367	0.00021367	0.000293045	0.000250309	0.000201469	0.000195355	0.000225881	0.000183146	0.000293026	0.000238081	0.000189243	0.000183146	0.00016484	0.000219775	0.000225881	0.00018925	0.000213679	0.000274738	0.000238089	0.000201462	0.000183146	0.000219777	0.000201462	0.000195356	0.000189225	0.0002503	0.000238089	0.000225872	0.000152614	0.000329746	0.000189252	0.000207575	0.00018925	0.000250319	0.000238091	0.000244187	0.00027471	0.00027472	0.000244196	0.00020146	0.000195356	0.00020146	0.000189252	0.000238091
626720	0.002	0.000322519	0.000236645	0.000170902	0.000177475	0.000177485	0.000144632	0.000374856	0.010773632	0.060783493	0.000427712	0.491576011	0.001618262	0.001971384	0.000197191	0.000520064	0.73193207	0.007045287	0.028377061	0.000745877	0.000493834	0.000282965	0.000388055	0.000401252	0.000737444	0.000414441	0.001551194	0.000315662	0.000230083	0.000473683	0.000335425	0.000184076	0.000170882	0.000256498	0.096234802	0.00044055	0.000763646	0.000190598	0.000770221	0.000236605	0.000460436	0.000190598	0.000341951	0.000256325	0.000289235	0.000230063	0.000282642	0.000131447	0.000269477	0.000276051	0.000236615	0.000144592	0.000361572	0.00016431	0.000262898	0.000203743	0.000216889	0.000177453	0.000243178	0.000170882	0.000256352	0.000184017	0.000216889	0.000170872	0.00022346	0.000210336	0.000282614	0.000230032	0.000269468	0.000164309	0.000289205	0.000190598	0.000335201	0.000216899	0.000276128	0.00013801	0.000256323	0.000151174	0.000249789	0.000230043	0.000295777	0.000210316	0.000230032	0.000144592	0.000236605	0.000243178	0.000210306	0.000262896	0.000282622	0.000177453	0.000190598	0.000230034	0.000308921	0.000216887	0.000269468	0.000164309	0.000282612	0.000151154	0.000184027	0.000203744	0.00022346	0.000269468	0.000203743	0.000295757	0.000216887	0.00022346	0.000315483	0.000203743	0.000282622	0.000210316	0.00022346	0.000295767	0.000197171	0.000308962	0.00022346	0.00022346	0.000184017	0.000262896	0.000269468	0.000269469	0.000269468	0.000210316	0.000249751	0.000236605	0.000151164	0.000243177	0.000243178	0.000210316	0.000236603	0.000230032
626721	0.002	0.000323754	0.000205255	0.000223897	0.000155419	0.000111911	0.00022387	0.000279916	0.010678292	0.058232217	0.000510475	0.477936087	0.001720259	0.002053328	0.00016788	0.000423264	0.728009809	0.00644415	0.026819233	0.000611924	0.000361197	0.000248786	0.00043571	0.000385962	0.000560011	0.000448138	0.001341452	0.000342082	0.000242492	0.000604068	0.000236247	0.000198937	0.000211417	0.000223804	0.093274666	0.000429261	0.000834645	0.000205154	0.000628655	0.000248682	0.000410602	0.000310961	0.000342129	0.000223804	0.000310916	0.000242473	0.00021137	0.000180287	0.000230021	0.000186503	0.000261113	0.000223804	0.000298443	0.000192721	0.00017407	0.000198957	0.000254888	0.000186503	0.000198937	0.000167852	0.000242503	0.000198955	0.000304679	0.000186503	0.000217588	0.000205153	0.000205154	0.000205153	0.000267331	0.000155419	0.00021137	0.000211372	0.00019892	0.000192721	0.000217588	0.000217586	0.000217588	0.000161636	0.000192719	0.00021137	0.000180287	0.000211381	0.000192719	0.000198937	0.000186503	0.000223833	0.000198937	0.000261115	0.000310867	0.00017407	0.000248671	0.000217586	0.000161636	0.000167852	0.000236237	0.00017407	0.000254888	0.000124335	0.000192721	0.00017407	0.000248671	0.000254888	0.000211372	0.000261104	0.000217586	0.000198937	0.000217578	0.000248671	0.000230021	0.000180286	0.000223804	0.000285973	0.000161627	0.000186503	0.000217588	0.000211361	0.000192721	0.000223804	0.000198928	0.00021137	0.000285982	0.000236237	0.00017407	0.000223805	0.00021137	0.000192721	0.000205154	0.000205153	0.000254888	0.000230021
626722	0.002	0.000295349	0.000167704	0.000180992	0.000174288	0.000160881	0.000140771	0.000362135	0.011338806	0.062950597	0.000577345	0.501502828	0.001677595	0.002315828	0.000221272	0.000469958	0.805345249	0.006913579	0.028379021	0.000868842	0.000564176	0.000295378	0.000489991	0.000490041	0.000644323	0.000691741	0.001541599	0.000402525	0.000348767	0.000597523	0.000241353	0.000288325	0.00018099	0.000180992	0.099181645	0.000395943	0.00071149	0.000154177	0.000798989	0.00023462	0.000409179	0.000248024	0.00034875	0.000234619	0.000281574	0.000207804	0.000261454	0.00018099	0.000261442	0.000248035	0.000241321	0.000248025	0.000415791	0.000201101	0.000207805	0.000140771	0.000214508	0.000194397	0.000241323	0.00016088	0.000268126	0.000268146	0.000248025	0.000201101	0.000234629	0.000207804	0.000375531	0.000154177	0.000281543	0.000207805	0.000241361	0.000207804	0.000335223	0.000315089	0.0003755	0.000167584	0.000294948	0.000167584	0.000201101	0.000167584	0.00022121	0.000214508	0.000281702	0.000234619	0.000248034	0.000254728	0.000294968	0.00017428	0.000261432	0.000234619	0.00026145	0.000174298	0.000248025	0.000214508	0.000315078	0.00022121	0.000187695	0.000254728	0.000154177	0.000207804	0.0002011	0.000214508	0.000174288	0.000308364	0.000301662	0.000328465	0.000301682	0.00014076	0.00026143	0.000221212	0.000207804	0.000214508	0.000214508	0.000174288	0.000261422	0.000207804	0.000214508	0.000201101	0.000315109	0.000221212	0.000234619	0.000227913	0.000281541	0.000234619	0.000227914	0.000301652	0.000234617	0.000261432	0.000315068	0.000248025
626723	0.002	0.000327054	0.000111039	0.000215547	0.000189401	0.000209014	0.000176367	0.000490514	0.011390537	0.059829595	0.00051007	0.486368417	0.001556293	0.002031994	0.000228659	0.000556236	0.74011855	0.006716516	0.028359302	0.000767714	0.000504247	0.000209316	0.000398769	0.000438066	0.000713227	0.000477235	0.00127127	0.000339846	0.000222283	0.000444625	0.000287542	0.000346493	0.00022861	0.000209024	0.097213838	0.00048373	0.00075883	0.000182888	0.000647382	0.000228659	0.000418259	0.000163294	0.000359372	0.000215545	0.000280894	0.000137166	0.000202482	0.00018942	0.00022862	0.000143697	0.000215547	0.000241673	0.000398581	0.000169824	0.000261268	0.000143697	0.000267829	0.00018945	0.000163292	0.000215615	0.000326687	0.000228608	0.00022861	0.000274331	0.000215545	0.000300488	0.000287433	0.000202474	0.000300498	0.000182888	0.000372473	0.000202474	0.000339735	0.000267839	0.00026125	0.000169815	0.000176385	0.000182888	0.0002678	0.000215547	0.000313553	0.000241673	0.000195951	0.000261259	0.000130634	0.000202493	0.000209014	0.000248207	0.000346318	0.000222087	0.000222078	0.000215547	0.000222078	0.000195951	0.000274341	0.000261268	0.000209014	0.000189419	0.000241672	0.000202464	0.000248206	0.000228608	0.000261269	0.00022861	0.000228608	0.000241673	0.0002678	0.000241672	0.000280855	0.000176346	0.000228608	0.000261287	0.000169815	0.000228608	0.000248206	0.000143687	0.000261269	0.000307	0.000248206	0.000248206	0.000222078	0.000267841	0.000215545	0.000254715	0.0002678	0.000222078	0.000202482	0.000215545	0.000254737	0.000195951
626724	0.002	0.000266525	0.000230081	0.000187518	0.000157258	0.000217768	0.000187509	0.000302621	0.009981608	0.056515666	0.000533129	0.45601208	0.001532911	0.001722492	0.000235896	0.000399502	0.72407399	0.006576066	0.026073688	0.000564538	0.000430102	0.000272618	0.00036928	0.000363157	0.000666401	0.000532912	0.001451872	0.000351114	0.000157258	0.000496714	0.000266165	0.000175431	0.000205653	0.000241936	0.089838279	0.000460234	0.000769655	0.000205663	0.000551071	0.000229838	0.000411586	0.000284335	0.000247992	0.000235896	0.000187508	0.000175404	0.000272213	0.00022379	0.000205646	0.000187499	0.000175456	0.000260162	0.00029036	0.000181451	0.000205646	0.000205653	0.000241945	0.000181451	0.000211693	0.000114919	0.000193549	0.000241943	0.000229839	0.000217741	0.000235905	0.000157267	0.000254032	0.000199604	0.000290331	0.000181451	0.000193548	0.000151209	0.000314626	0.000211692	0.000278235	0.000163305	0.000254087	0.000229838	0.000260116	0.000163305	0.000187499	0.000205644	0.000211693	0.000199597	0.000254031	0.000235905	0.00027826	0.000181451	0.00029033	0.000187499	0.000254031	0.000235887	0.000278254	0.000217741	0.000302446	0.000187499	0.000278236	0.000205644	0.000241934	0.000175402	0.000187499	0.000254031	0.000157249	0.000217732	0.000223817	0.000169354	0.000260079	0.000169354	0.000272177	0.000205644	0.000169345	0.000151209	0.000175404	0.000163305	0.000211692	0.000187499	0.000205653	0.000211693	0.000187499	0.000193548	0.000254031	0.000193548	0.000247967	0.000217743	0.000127015	0.000187499	0.000241934	0.000254032	0.000272177	0.000181451
626725	0.002	0.000261658	0.000196007	0.000201918	0.000172216	0.000195981	0.000178156	0.000362529	0.010395567	0.054864196	0.000410147	0.452375093	0.001342709	0.001937583	0.000255463	0.000446058	0.73373017	0.006281601	0.024725871	0.000745945	0.000470428	0.000249729	0.000291183	0.000308965	0.000552885	0.000475696	0.001293806	0.000445899	0.000267376	0.000487431	0.000273269	0.000172218	0.000154402	0.000225692	0.0879702	0.000380331	0.000630341	0.00016627	0.000630449	0.000190033	0.000499262	0.000160341	0.000243517	0.000195973	0.000225672	0.000195972	0.000172216	0.00011877	0.000207849	0.000154402	0.000190033	0.000207867	0.000207849	0.00019005	0.000308857	0.000190033	0.000219724	0.000172216	0.000190033	0.000219752	0.000279148	0.000142524	0.000219726	0.000130647	0.000207849	0.000237542	0.000285067	0.000190033	0.000291085	0.00011877	0.000231601	0.000136586	0.000255392	0.000207849	0.000231612	0.000231603	0.000219735	0.000190095	0.000190033	0.000172209	0.00024348	0.000166279	0.000195972	0.000225663	0.000190033	0.000255365	0.000195972	0.000207849	0.000327008	0.000195972	0.000273199	0.000172216	0.000213787	0.000195972	0.000255357	0.000178147	0.000148464	0.000178156	0.00016034	0.00024348	0.00016034	0.000190033	0.0001247	0.000231601	0.000237551	0.000207847	0.000267244	0.000178156	0.000172216	0.000154402	0.000190033	0.000160341	0.000207849	0.000172216	0.000160323	0.00023754	0.000249419	0.000219724	0.000225665	0.000249419	0.000207849	0.00020191	0.000166279	0.000231603	0.00020191	0.000207849	0.00019597	0.000195972	0.000219726	0.00024348
626726	0.002	0.000249077	0.000161684	0.000130575	0.000211408	0.000174148	0.00022389	0.000342185	0.010887945	0.058264501	0.000585258	0.47001141	0.001506977	0.001985222	0.000230109	0.000404778	0.737638448	0.00669437	0.026994	0.000568062	0.000467244	0.000304956	0.000348435	0.000311128	0.00065992	0.00056667	0.001247838	0.000354627	0.0002363	0.000523042	0.000286348	0.000205191	0.00017411	0.00017414	0.091852312	0.000385729	0.000710105	0.000223844	0.000634966	0.000230128	0.000460465	0.000174101	0.000298602	0.000236279	0.000205182	0.000217627	0.000180318	0.000223845	0.00021141	0.000161665	0.000161665	0.000174064	0.000323416	0.000236298	0.000248715	0.000143011	0.00018032	0.00018032	0.000174101	0.000180318	0.000223836	0.000167882	0.000155447	0.000192755	0.000236279	0.000205191	0.000261172	0.000230055	0.000292252	0.000230061	0.000261227	0.000217617	0.000323388	0.000198974	0.000279861	0.000267379	0.000236281	0.000205191	0.000236289	0.000186537	0.000261151	0.000230062	0.000186537	0.000167882	0.000211408	0.000217625	0.000279805	0.000192755	0.000236281	0.000167882	0.000205189	0.000230061	0.000230061	0.000205191	0.000242498	0.000236279	0.000211408	0.000211427	0.000236279	0.000223844	0.000254934	0.000230061	0.000118139	0.000205191	0.000211408	0.00026116	0.000211408	0.000174101	0.000236281	0.000261152	0.000186537	0.000180318	0.000174101	0.000223844	0.000192754	0.000211408	0.000236279	0.000298506	0.000223845	0.000205189	0.000267379	0.000198972	0.000205182	0.000230061	0.000192754	0.000192709	0.000230061	0.000161665	0.000192755	0.000192754
626727	0.002	0.000351041	0.000105826	0.000165348	0.000198496	0.000251336	0.000171972	0.000317542	0.011308947	0.060012053	0.000510117	0.49328413	0.001582515	0.002117427	0.000224902	0.000450535	0.815036613	0.00727921	0.027944952	0.000717237	0.000450542	0.000264869	0.000423598	0.000463287	0.000609202	0.000576386	0.00149424	0.000363984	0.000324183	0.000563035	0.000271186	0.000205031	0.00016535	0.00018518	0.097294995	0.000390422	0.000834723	0.000284442	0.000648864	0.000218246	0.00055601	0.00018518	0.000291067	0.000324204	0.000218258	0.000257939	0.000178567	0.000238127	0.000171953	0.000224861	0.00027777	0.000198405	0.000264563	0.000317503	0.000264563	0.000264563	0.000165338	0.000165338	0.000178567	0.000152111	0.000257929	0.000205021	0.000251316	0.000198407	0.000224861	0.000238088	0.000317501	0.000205021	0.000264553	0.000178565	0.000244702	0.000238088	0.000324117	0.000224861	0.000284403	0.00027778	0.000350599	0.000238088	0.000178565	0.000224861	0.00027778	0.00018518	0.000224862	0.000211634	0.000218246	0.000257929	0.000145498	0.000231473	0.000178567	0.000290997	0.000271156	0.000224861	0.000211634	0.000218246	0.000304233	0.000224861	0.000138884	0.000257949	0.000211635	0.000291017	0.000191792	0.000218248	0.000205021	0.000251315	0.000191792	0.000231475	0.000257929	0.000198397	0.000205019	0.000211634	0.00018518	0.000218246	0.000185181	0.000198407	0.000257927	0.000257929	0.000284383	0.000205011	0.000284383	0.000211634	0.000218228	0.000152111	0.000211634	0.000224862	0.000158715	0.000191794	0.000337321	0.000211634	0.000191792	0.000244702
626728	0.002	0.000267424	0.000184485	0.000114474	0.000152646	0.000171744	0.000133564	0.000375484	0.011066658	0.060540189	0.00061161	0.481672965	0.001546966	0.001881212	0.000228977	0.000452129	0.748523294	0.006229382	0.026078948	0.000741056	0.0005421	0.000242019	0.000413703	0.000381956	0.000598546	0.000605249	0.001360032	0.000350051	0.000241745	0.000528675	0.000241718	0.000248087	0.000216247	0.000235336	0.095888088	0.000445775	0.000732578	0.000267149	0.000668753	0.00025443	0.000464623	0.00026713	0.000267169	0.000235347	0.000228986	0.000159005	0.000197167	0.000228967	0.000184437	0.000184455	0.000260778	0.000197166	0.000337197	0.000171725	0.000330771	0.000241716	0.000184447	0.000184445	0.000216247	0.000228967	0.000209905	0.000165366	0.000222606	0.000152645	0.000165366	0.000248049	0.000286276	0.000152645	0.00030531	0.000209888	0.000356372	0.000197167	0.000248068	0.000184445	0.0003628	0.000235328	0.000197166	0.000235328	0.000165356	0.000209916	0.000254408	0.000216249	0.000235328	0.000228967	0.000216247	0.000165366	0.000184445	0.000235328	0.00022897	0.000165356	0.000165366	0.000190805	0.00031804	0.000273499	0.000228967	0.000209886	0.000241689	0.000197166	0.000178086	0.000178086	0.000178076	0.000171725	0.000241697	0.000248049	0.000254398	0.000178086	0.000254417	0.000222606	0.000203527	0.000152626	0.000241688	0.000184447	0.000190806	0.000216247	0.000203528	0.000203536	0.000178086	0.000222608	0.000159005	0.000203527	0.00029257	0.000171727	0.000228967	0.000197148	0.000228978	0.000190806	0.000216247	0.000241697	0.000235339	0.000197215
626729	0.002	0.000253893	0.000210297	0.000179365	0.000136056	0.000129872	0.000204084	0.000346628	0.010533531	0.058024966	0.000538771	0.459067294	0.001391517	0.002099678	0.000185559	0.000352897	0.73316041	0.006467202	0.026308468	0.00068954	0.000402917	0.000315791	0.000377537	0.000402321	0.000340249	0.000489142	0.001278693	0.000334155	0.000216473	0.00045193	0.000296955	0.000235062	0.000166978	0.000247441	0.092419618	0.000433263	0.000849059	0.000228841	0.000737324	0.000315488	0.000451808	0.000247376	0.000290791	0.000185532	0.000216452	0.000179346	0.000179346	0.0001979	0.000191717	0.000166989	0.000253569	0.000173163	0.000371211	0.000197902	0.000259754	0.000185532	0.000241238	0.000204085	0.000197909	0.000265975	0.000259773	0.000136056	0.000241201	0.000191717	0.000210269	0.000222638	0.000148416	0.000179348	0.000321673	0.000154609	0.00030932	0.000197902	0.00027214	0.000166978	0.000216443	0.000197909	0.000247393	0.000148426	0.000197902	0.000129872	0.000247376	0.000179346	0.000315505	0.000228823	0.000235006	0.000235015	0.000216452	0.000222638	0.00025356	0.000185532	0.000136056	0.000204084	0.000179346	0.000259745	0.000166978	0.000247376	0.000222639	0.000228821	0.000136056	0.000142222	0.000210269	0.000210269	0.000166978	0.000253552	0.000228823	0.000204085	0.000222621	0.000210269	0.000173163	0.00021026	0.000197891	0.000204084	0.000179346	0.000191706	0.000216454	0.000160794	0.000222638	0.000210269	0.000191707	0.000235006	0.000290686	0.000259745	0.00025356	0.000191715	0.0001979	0.000154609	0.000228821	0.000210269	0.000321625	0.00025356
626730	0.002	0.000282805	0.000227547	0.000220868	0.00013097	0.000213719	0.000248204	0.00049668	0.011786281	0.06504156	0.000483058	0.516777091	0.001863825	0.001864703	0.0001999	0.00053163	0.813397236	0.00760624	0.028949216	0.000894254	0.000490175	0.000338268	0.000386308	0.000420918	0.000628003	0.000565885	0.001466805	0.000420875	0.000317147	0.000427794	0.000289902	0.000227473	0.000248175	0.0001999	0.102944983	0.00046901	0.000800797	0.000220601	0.000669511	0.000324019	0.000593512	0.000241271	0.000358712	0.000282793	0.000172328	0.000179222	0.000206815	0.000206794	0.000289533	0.000137862	0.000186114	0.000213686	0.00028264	0.000206804	0.000234366	0.000213678	0.000227474	0.000227473	0.000158522	0.0001999	0.000275735	0.000241291	0.000324031	0.000241291	0.000227473	0.000199911	0.00039999	0.000234377	0.000303308	0.000234366	0.000268833	0.000137863	0.000351613	0.000213686	0.00030334	0.000206794	0.000206794	0.000130959	0.000303308	0.000268833	0.000261939	0.000172328	0.000206794	0.000227473	0.000255047	0.000186116	0.000289552	0.000248163	0.00026194	0.000220579	0.000241259	0.000261939	0.000303308	0.000234366	0.000255045	0.000234366	0.000275727	0.000268833	0.000268833	0.000261939	0.00019301	0.000117173	0.000268834	0.000275735	0.000172328	0.000241248	0.000282619	0.000268833	0.000323988	0.000165435	0.000193008	0.000179222	0.00022058	0.000220582	0.000213688	0.000186114	0.000289511	0.000255047	0.000206784	0.000227474	0.00035157	0.000255047	0.000255047	0.000261939	0.000248153	0.000275756	0.000234366	0.000261939	0.000261899	0.000172318
626731	0.002	0.000275262	0.000174313	0.000214526	0.000120671	0.00015419	0.000227974	0.000409264	0.011074729	0.06327336	0.000590817	0.499528026	0.001881387	0.002200422	0.000221281	0.000416255	0.812527406	0.007063449	0.027733351	0.000592505	0.000429873	0.000281657	0.000456419	0.000382487	0.000583871	0.000516929	0.001473904	0.000409232	0.000194415	0.000442911	0.000308491	0.000207823	0.000301798	0.000194423	0.10070428	0.00036893	0.000826211	0.000241361	0.000738598	0.000201118	0.000550222	0.000181006	0.00028838	0.000281575	0.000261494	0.000248046	0.000281575	0.000234638	0.00022123	0.00018772	0.000241343	0.000227934	0.000274882	0.000214526	0.000342001	0.000248076	0.000254749	0.000207821	0.000227934	0.000134079	0.000234638	0.000261494	0.000261454	0.000227944	0.00027486	0.000227934	0.000362152	0.000294994	0.000328575	0.000274862	0.000294982	0.000174302	0.000295043	0.000201118	0.000335358	0.000315105	0.000167598	0.000167598	0.000241341	0.000201118	0.000281568	0.000207823	0.000281566	0.000181006	0.000214526	0.000248046	0.000274862	0.000201128	0.000254749	0.000214526	0.000227934	0.000207821	0.000301697	0.00018771	0.000261464	0.000248046	0.000295004	0.000167598	0.000181006	0.000214526	0.000174292	0.000194415	0.000201118	0.000288319	0.000241393	0.000227934	0.000201118	0.000254749	0.000207821	0.000227934	0.000254751	0.00018771	0.00022123	0.000254749	0.000227935	0.000234637	0.000227923	0.000207821	0.000194405	0.000254749	0.000167598	0.000134078	0.000261454	0.000167598	0.000207791	0.00022123	0.000160885	0.000194415	0.000207823	0.000254749
626732	0.002	0.000212611	0.000189058	0.00017117	0.000177035	0.000141629	0.000242116	0.000372051	0.009712023	0.054900776	0.000466808	0.44352137	0.001399719	0.001769775	0.000224463	0.000384133	0.730886751	0.006802555	0.025396379	0.00067573	0.000472976	0.000248192	0.000289301	0.000389972	0.000484348	0.000460845	0.001291412	0.000295243	0.000241983	0.000443202	0.000230181	0.000200666	0.000236134	0.00015343	0.087086789	0.000395658	0.000673722	0.000159322	0.000537553	0.000165233	0.000484422	0.000194739	0.000295131	0.000236055	0.000241955	0.000171135	0.000182935	0.000218327	0.000165233	0.000159331	0.000177035	0.000224244	0.000271472	0.000112122	0.000241948	0.000182935	0.000218343	0.000123924	0.000200675	0.000159331	0.000253794	0.000188837	0.000218342	0.000171133	0.000241958	0.000118023	0.00032468	0.000147529	0.000289228	0.000159332	0.000200666	0.000177035	0.000295141	0.000218342	0.000241974	0.000206541	0.000212442	0.000218361	0.000212433	0.000171133	0.000224254	0.000194738	0.000200639	0.000206541	0.000129808	0.000159331	0.000241948	0.000153413	0.000241974	0.000224244	0.000182926	0.000147529	0.000188837	0.000212442	0.000241948	0.000259671	0.000153413	0.000194739	0.000153413	0.000159332	0.000236081	0.000182935	0.000177035	0.000224244	0.000200639	0.00024785	0.000200639	0.000218352	0.000177035	0.000212442	0.000159331	0.000159331	0.000182935	0.000177035	0.000218352	0.000159331	0.000212442	0.000247848	0.000177026	0.000182935	0.000212442	0.000259695	0.000259651	0.000259652	0.000200639	0.000236046	0.000177035	0.000182935	0.000177035	0.000194739
626733	0.002	0.000202242	0.000226567	0.000183666	0.000202033	0.000122443	0.000232681	0.000367568	0.010738585	0.057807005	0.000355486	0.471151598	0.001526472	0.001860668	0.000165309	0.000459953	0.798638166	0.006339327	0.025957525	0.000793947	0.000380169	0.000355616	0.000336978	0.000392142	0.000520946	0.000447465	0.001346014	0.000318593	0.000226612	0.000564186	0.000177544	0.000214312	0.000214303	0.000226541	0.091225879	0.000422803	0.00088344	0.000238793	0.000643692	0.000226521	0.000588495	0.000189824	0.000318556	0.000104077	0.000214286	0.000189789	0.000244896	0.00022652	0.000159177	0.000208154	0.000220398	0.000220426	0.000275517	0.000238776	0.000287781	0.000146933	0.000220417	0.000165298	0.00019591	0.000226521	0.000208154	0.000251008	0.00025101	0.000146914	0.000128556	0.000189789	0.000281657	0.000202025	0.000214268	0.000195901	0.000318402	0.000208154	0.000318391	0.000153054	0.000208156	0.000146932	0.000232663	0.00016528	0.000189789	0.000128565	0.000306137	0.000189789	0.000214277	0.000159177	0.000153054	0.000189787	0.000257133	0.000171421	0.000208154	0.000183666	0.000214277	0.000244887	0.000202031	0.000263274	0.000220398	0.000189787	0.000226521	0.000208156	0.000214277	0.000177543	0.000202033	0.000263254	0.000251019	0.000208154	0.00025101	0.000183667	0.000263256	0.00022652	0.000238766	0.000165298	0.000226521	0.000202031	0.000202024	0.000232643	0.000226512	0.000275517	0.000202031	0.000202031	0.000214266	0.000189789	0.000269376	0.000153054	0.000220398	0.000232643	0.000159177	0.000244887	0.000177544	0.000189789	0.000214279	0.000177544
626734	0.002	0.000323766	0.000152133	0.000133116	0.000177498	0.000240905	0.000126777	0.000393236	0.010493464	0.058437094	0.000387159	0.479128027	0.001541801	0.002042712	0.000247302	0.000489071	0.750344991	0.007064741	0.027571768	0.000610888	0.000431793	0.000317417	0.000367819	0.00037432	0.000615721	0.000666851	0.001221057	0.000367894	0.000310709	0.000533057	0.000266393	0.000190166	0.000221869	0.000202844	0.093541383	0.000336029	0.000781008	0.000240934	0.000710956	0.000202845	0.000532937	0.000304483	0.000304344	0.000240886	0.000247245	0.000190185	0.000202844	0.000190166	0.000329688	0.000190176	0.000190166	0.000183828	0.000253554	0.000196506	0.000278921	0.000190166	0.000202844	0.000221888	0.000190166	0.000266241	0.00027894	0.000240877	0.000234539	0.000190166	0.000164801	0.000190166	0.000221861	0.000209183	0.000228201	0.000164811	0.000266281	0.000221861	0.000310635	0.000171149	0.000323425	0.000272572	0.000171149	0.000278919	0.000247216	0.000145794	0.000297955	0.000145794	0.000228202	0.000247207	0.000190165	0.000247235	0.000240886	0.000228199	0.000266235	0.000240877	0.000240878	0.000247215	0.000234539	0.000247216	0.000310635	0.000152133	0.000202844	0.000133107	0.000196504	0.000228199	0.000158471	0.000253554	0.000209182	0.00022188	0.00027893	0.000221861	0.000228199	0.000171139	0.000272583	0.000215523	0.000177479	0.000215502	0.000240877	0.000139445	0.000221859	0.000272572	0.000253564	0.000247215	0.000164801	0.000209183	0.000266234	0.000158473	0.000234537	0.000234537	0.00022819	0.000196504	0.000228199	0.000259903	0.00027893	0.000215523
626735	0.002	0.000185285	0.000202361	0.000127202	0.000132967	0.000190809	0.000121412	0.000300789	0.010134783	0.054110549	0.000422569	0.44061979	0.001510591	0.001827486	0.000150329	0.000457496	0.724966983	0.005955905	0.025212214	0.00049905	0.000434403	0.000289455	0.000405211	0.000283461	0.000619528	0.000492165	0.001120129	0.000271863	0.000237078	0.000521058	0.000237069	0.00021396	0.000173463	0.000161883	0.084109899	0.000405014	0.000729866	0.000167664	0.000433934	0.000248615	0.00035291	0.00015032	0.000300754	0.000167664	0.000196572	0.000156101	0.00019079	0.000225489	0.000237034	0.000161883	0.000190791	0.000156101	0.000265996	0.00023127	0.000271897	0.000219699	0.00022548	8.67E-05	0.000185009	0.000185018	0.000208136	0.000208135	0.000156101	0.00015032	0.000265977	0.000109841	0.000254406	0.000161883	0.000260195	0.000138731	0.000248623	0.00015032	0.000237069	0.000208135	0.000248615	0.000219698	0.000213917	0.000167664	0.00022548	0.000208136	0.000237052	0.00015032	0.000237078	0.000202354	0.000202354	0.000121412	0.000190791	0.000196572	0.000231261	0.000144538	0.00022548	0.00015032	0.000225489	0.000213916	0.000196572	0.00019079	0.000185009	0.000208135	0.000138757	0.000161883	0.000167664	0.000173446	0.000202354	0.000237042	0.000185009	0.000225497	0.000231271	0.000179227	0.000248606	0.000167657	0.000202363	0.000242843	0.000185009	0.000156101	0.000185009	0.00015032	0.000202353	0.000144531	0.000185009	0.000202346	0.000196572	0.000202337	0.000202354	0.000196572	0.00022548	0.000196572	0.000208135	0.00015032	0.000254388	0.000237043
626736	0.002	0.00029507	0.000163782	0.000163774	0.000242404	0.000144103	0.000268673	0.000386645	0.011470173	0.0617257	0.000544221	0.494858713	0.001659488	0.002443223	0.000203094	0.000465913	0.757208268	0.006941572	0.027542844	0.000756651	0.000486146	0.000301725	0.000472151	0.000347415	0.000669051	0.000485394	0.001327688	0.000366977	0.000301336	0.000511507	0.000347267	0.000203055	0.000235834	0.000144103	0.096722266	0.000419429	0.000873213	0.000288275	0.000754454	0.000235785	0.000458817	0.000222745	0.000478594	0.000222706	0.000235816	0.000203055	0.000176853	0.000196504	0.000294805	0.000216153	0.000222704	0.000157193	0.000248914	0.000196504	0.000307885	0.000189955	0.000222704	0.000242355	0.000281646	0.000222696	0.000268568	0.000268555	0.000229255	0.000144102	0.000216155	0.000216153	0.000294767	0.000288236	0.000262005	0.000294806	0.000248904	0.000209604	0.000301325	0.000235804	0.000281675	0.000209604	0.000229255	0.000216156	0.000262005	0.000170304	0.000216153	0.000163753	0.000327546	0.000222694	0.000235804	0.000275116	0.000170304	0.000242355	0.000261996	0.000281665	0.000281687	0.000163753	0.000288224	0.000255454	0.000248924	0.000137552	0.000196504	0.000222704	0.000262014	0.000157203	0.000268546	0.000203053	0.000242353	0.000301326	0.000196504	0.000163743	0.000222704	0.000242355	0.000163753	0.000222704	0.000203053	0.000183404	0.000209604	0.000203053	0.000209604	0.000196474	0.000248904	0.000209604	0.000262005	0.000189953	0.000235804	0.000255455	0.000203053	0.000268565	0.000209602	0.000144103	0.000130992	0.000216155	0.000176843	0.000262005
626737	0.002	0.000201206	0.000212196	0.000133976	9.49E-05	0.000122811	0.000195398	0.000307212	0.009631784	0.051938707	0.000447218	0.419224015	0.001481548	0.001714288	0.000234473	0.000369041	0.630444296	0.005905984	0.024624829	0.00053831	0.000441879	0.000206854	0.000313045	0.000329584	0.000519758	0.000508724	0.001289357	0.000234542	0.000178642	0.000452715	0.000245656	0.000184224	0.0001898	0.00018425	0.081137079	0.000290426	0.000671117	0.000189798	0.000586883	0.000184217	0.000469397	0.000167469	0.000240048	0.000212129	0.000178634	0.000178642	0.000189815	0.000184217	0.000189807	0.000178634	0.000228883	0.000145132	0.000267977	0.00014514	0.000167469	0.000189798	0.000189808	0.000161886	0.000212129	0.000200956	0.0001898	0.000223319	0.000173052	0.000150722	0.00019539	0.00014514	0.000256812	0.000150722	0.000173044	0.000184217	0.000189807	8.93E-05	0.000307212	0.000150722	0.000195381	0.000100465	0.000117228	0.000234457	0.000173052	0.000150722	0.00027915	0.000122811	0.000212136	0.000184217	0.000178634	0.00014514	0.000251206	0.000178642	0.000295929	0.00011722	0.000184217	0.000161886	0.00019538	0.000206546	0.000223292	0.000195381	0.000200963	0.000133975	0.000212128	0.000173051	0.000228883	0.000206571	0.000200963	0.000228875	0.000173051	0.000184216	0.000200963	0.000200963	0.000228875	0.000200963	0.00024004	0.000156305	0.000156305	0.000189798	0.000189798	0.000150722	0.000161879	0.000178634	0.000228883	0.000189798	0.000284714	0.000223292	0.00019538	0.000217736	0.000150722	0.000167469	0.000161888	0.000251214	0.000200963	0.000128384
626738	0.002	0.000300688	0.000175206	0.000143895	0.000137639	0.000175187	0.000218982	0.000275424	0.010820371	0.058341859	0.000501004	0.473537061	0.001313118	0.001970839	0.000306915	0.00035086	0.707566753	0.006556561	0.026930893	0.000685136	0.000457526	0.000256753	0.000432068	0.000306797	0.000538698	0.000545148	0.001243234	0.000344244	0.000287979	0.000582789	0.00035059	0.000269061	0.000181472	0.000237797	0.091705389	0.000394549	0.00064521	0.000200222	0.000739493	0.000275327	0.000469581	0.000156408	0.000294134	0.000143896	0.000369249	0.000187681	0.000237741	0.000181424	0.000287821	0.000200203	0.000200214	0.00016893	0.000281554	0.000193957	0.000269032	0.00020646	0.000250266	0.000137639	0.000244026	0.000162647	0.000231495	0.000175178	0.000218971	0.000218973	0.00020646	0.000212716	0.000287841	0.000200203	0.000256529	0.000212716	0.000256511	0.000212716	0.000375523	0.000200203	0.000275327	0.00023776	0.000306609	0.000156408	0.00020646	0.000275318	0.000250264	0.00018769	0.000212716	0.000237741	0.000231485	0.000237835	0.000175178	0.000175178	0.00028781	0.000200203	0.000237741	0.000300362	0.000168922	0.000225228	0.000262769	0.000243998	0.000231484	0.000175178	0.000187692	0.000206459	0.00020646	0.000218973	0.000231484	0.000275316	0.000218973	0.00018769	0.000225228	0.000250255	0.000212716	0.000225228	0.000193948	0.000168922	0.000162656	0.000200203	0.000206459	0.000150143	0.00020646	0.000243998	0.000294067	0.000150143	0.000262768	0.000181433	0.000225228	0.000131374	0.000168911	0.000168921	0.000162665	0.000156408	0.000250253	0.000187681
626739	0.002	0.000275357	0.00022236	0.000163807	0.000128734	0.000163807	0.000193074	0.000357159	0.009900674	0.054149829	0.000392309	0.442642559	0.001435497	0.001973975	0.000193057	0.000380782	0.714100027	0.005820057	0.025459206	0.0007228	0.000380858	0.000328084	0.000369046	0.000310268	0.000486151	0.000456828	0.001268339	0.000263291	0.000228191	0.000480216	0.000257538	0.000169647	0.000152098	0.000146249	0.085547564	0.000415902	0.000562192	0.000228191	0.000591523	0.000152107	0.000427385	0.000175507	0.000304346	0.000140398	0.000198899	0.000216448	0.000169649	0.000181347	0.000193048	0.00015794	0.000204748	8.77E-05	0.000280841	0.000233998	0.000239865	0.000152098	0.000234058	0.000210597	0.000216456	0.000146248	0.000228147	0.000245733	0.000245707	0.000157947	0.000169647	0.000163816	0.000210597	0.000216449	0.000204748	0.000152098	0.000263256	0.000204765	0.000257415	0.000222316	0.000304293	0.000257415	0.000257424	0.000175498	0.000239857	0.000146249	0.000257441	0.000181347	0.000222307	0.000193047	0.000222297	0.000222316	0.000204747	0.000216456	0.000257449	0.000122848	0.000245696	0.000169649	0.000181347	0.000210597	0.000193047	0.000152098	0.000274947	0.000210599	0.000222298	0.000222298	0.000181348	0.000193048	0.000239855	0.000210597	0.000233998	0.000146223	0.000233997	0.000187198	0.000169647	0.000187199	0.000222297	0.000163798	0.000157947	0.000152098	0.000157947	0.000146239	0.000193047	0.000210597	0.000187198	0.000128698	0.000228147	0.000187198	0.000245696	0.000216448	0.000228146	0.000198897	0.000187198	0.000257398	0.000222316	0.000216446
626740	0.002	0.000220663	0.000171423	0.000165291	0.000171423	0.000134682	0.00015917	0.000312351	0.010551479	0.057983937	0.000367556	0.471217112	0.001618979	0.001773772	0.00028804	0.000429305	0.839549439	0.006503947	0.026443424	0.000737929	0.000368091	0.000349442	0.000379807	0.000379845	0.000613262	0.000582601	0.001370607	0.000275523	0.000220388	0.000496374	0.000202024	0.000195974	0.000171414	0.000171414	0.089466525	0.000447133	0.000668299	0.000165291	0.000656176	0.000287785	0.000410417	0.000183657	0.000226519	0.000251035	0.000287748	0.000140804	0.000189826	0.000214267	0.000183657	0.000165291	0.00015917	0.000202024	0.000257129	0.000146925	0.000275668	0.000220425	0.000146926	0.000208146	0.000165291	0.000269363	0.000202024	0.000195901	0.00026327	0.000208145	0.000220388	0.000202024	0.000324583	0.000232632	0.000232632	0.000189778	0.000214267	0.000165291	0.000361397	0.000300048	0.000251017	0.000183657	0.000287749	0.000220372	0.000263251	0.000177536	0.000220388	0.000202024	0.000220408	0.000134682	0.00018978	0.000208145	0.000244876	0.000214266	0.000244876	0.000177535	0.000165292	0.000153058	0.00022039	0.000153047	0.000238755	0.000202022	0.000220388	0.000220388	0.000171414	0.000220388	0.000183657	0.000183657	0.000244876	0.00015917	0.000263242	0.000195901	0.000208135	0.000263242	0.000208146	0.000257158	0.000183657	0.000244876	0.00015917	0.00015917	0.000183621	0.000226519	0.000146925	0.000238773	0.000165282	0.000177535	0.000244877	0.000244877	0.000238755	0.000146935	0.000202022	0.000214266	0.000263242	0.000232634	0.000226511	0.000226511
626741	0.002	0.000332046	0.000300999	0.000196502	0.000215013	0.000184232	0.000171925	0.000264143	0.010410724	0.057428666	0.000479513	0.453758134	0.001543552	0.001885267	0.000214959	0.000430459	0.752877519	0.006277398	0.026211363	0.000727914	0.000504613	0.000251798	0.000362519	0.000362547	0.000540897	0.000442607	0.00151123	0.000313188	0.000208763	0.000516424	0.000178056	0.000208791	0.000196493	0.000208754	0.089540685	0.000393131	0.00074418	0.00023335	0.000707254	0.000221035	0.000331815	0.000208754	0.00032566	0.000147356	0.000202615	0.000178054	0.000165776	0.000165776	0.00028247	0.000159636	0.000239454	0.000214867	0.000233313	0.000294768	0.000288601	0.000196474	0.000171915	0.000282461	0.000184195	0.000190335	0.000251762	0.000171915	0.000190334	0.000196474	0.000202613	0.000257881	0.000245593	0.000208756	0.000239454	0.000282462	0.000202652	0.000227183	0.000282479	0.000184195	0.000251742	0.000288609	0.000227173	0.0002579	0.000257874	0.000147355	0.000227173	0.000221034	0.000239463	0.000196465	0.000227174	0.000313287	0.000208754	0.000227174	0.000245593	0.000159636	0.000141207	0.000141198	0.000270153	0.000141215	0.000257883	0.000227173	0.000221034	0.000153495	0.000239454	0.000227173	0.000190317	0.000153495	0.000202613	0.000227174	0.000171915	0.000202615	0.000171915	0.000184195	0.000165758	0.000128927	0.000227174	0.000276318	0.000221043	0.000251733	0.000233295	0.000233313	0.000221034	0.000153495	0.000208754	0.000135076	0.000239454	0.000221034	0.000251733	0.000202613	0.000221034	0.000202597	0.000264014	0.000184196	0.000184195	0.000221034
626742	0.002	0.000265252	0.000200284	0.000105939	0.000141244	0.000117711	0.000123596	0.000276759	0.009975624	0.054762664	0.000365234	0.439221247	0.001389881	0.002021159	0.000206186	0.00041863	0.70573853	0.006063858	0.025500937	0.000720504	0.000418674	0.000318293	0.000347566	0.000335844	0.000506589	0.000400554	0.001258838	0.000430025	0.000247191	0.000459566	0.000270814	0.000153024	0.000147146	0.000229553	0.086186974	0.000388676	0.000707561	0.000229588	0.000595179	0.00022372	0.000376994	0.000288444	0.000400455	0.000182444	0.000282523	0.000217922	0.000200107	0.000153024	0.000259016	0.000164794	0.000176565	0.000135367	0.000288436	0.000235439	0.000241333	0.00021188	0.000253104	0.000182452	0.000200109	0.000164794	0.000235422	0.000176565	0.000294294	0.000164814	0.000170697	0.000205995	0.000211878	0.000217764	0.000241315	0.000205985	0.000288436	0.00025313	0.000323836	0.000247201	0.000270778	0.000223649	0.000217763	0.000164794	0.00023542	0.000153024	0.000194223	0.000200106	0.000194221	0.000188336	0.0002472	0.000158908	0.000253077	0.000211878	0.000206011	0.000153015	0.000176565	0.000205993	0.000300224	0.000223649	0.00023542	0.00018245	0.000229535	0.000211878	0.000176576	0.000194223	0.000188338	0.000205992	0.000223649	0.000158908	0.000182452	0.000223649	0.000253077	0.000253076	0.000217764	0.000194223	0.000188336	0.000176565	0.000176565	0.000188336	0.000229534	0.000188336	0.000229535	0.000153015	0.000247192	0.000147129	0.000223649	0.000223651	0.000164794	0.000158908	0.000129481	0.000235422	0.000176565	0.000153015	0.000223649	0.000223649
626743	0.002	0.000193272	0.000146499	0.000186454	0.000179794	0.000179816	0.000186454	0.00046659	0.011188798	0.061519164	0.000413198	0.507390506	0.001620445	0.002165815	0.000273072	0.000500157	0.880328836	0.007255596	0.028588647	0.000642022	0.000406982	0.000333322	0.000339905	0.000419783	0.000707001	0.000566759	0.001538435	0.000379818	0.00027982	0.000546648	0.000239726	0.00021309	0.000199772	0.000246406	0.099650882	0.000453099	0.000907668	0.00021309	0.00059988	0.000266372	0.000559928	0.000253084	0.000359821	0.00028636	0.000259724	0.000159819	0.00021975	0.000226408	0.00021975	0.00021309	0.000266482	0.000206432	0.000186454	0.000266372	0.000266372	0.000226408	0.000239726	0.000179794	0.000226408	0.000233067	0.0002797	0.000199772	0.000259706	0.000179794	0.000253044	0.000206432	0.000353012	0.000193112	0.000392986	0.000153159	0.000226418	0.000146499	0.000266372	0.000226408	0.000266364	0.000186454	0.000193112	0.00021975	0.000339654	0.000173136	0.000259704	0.000233068	0.000293008	0.000239726	0.000186454	0.000273034	0.00021309	0.000199772	0.000219748	0.000193112	0.000266362	0.000206432	0.000246385	0.000226408	0.000266362	0.000239736	0.000226408	0.000173136	0.000259704	0.000173136	0.000246385	0.000179794	0.000233068	0.000226398	0.000246356	0.000206432	0.000193112	0.00021309	0.000206432	0.000186454	0.00035297	0.000239728	0.000206432	0.000146489	0.000239726	0.000179794	0.000186454	0.000186444	0.00021309	0.000246386	0.000253044	0.000239726	0.000206391	0.000226408	0.000186453	0.000146489	0.00021309	0.00020643	0.000233067	0.00021309
626744	0.002	0.000355979	0.000202302	0.000244018	0.000202116	0.000160299	0.000257946	0.000348707	0.012272394	0.065221151	0.000404564	0.526325863	0.001625056	0.002280432	0.000299765	0.00047468	0.807967358	0.007523872	0.029954065	0.000748638	0.000460697	0.000314035	0.000369573	0.000467356	0.000662827	0.000509335	0.001371132	0.000362731	0.000306828	0.000593339	0.00032065	0.000271823	0.000271844	0.000209086	0.103497529	0.000481563	0.000886861	0.000209128	0.000718743	0.000223036	0.000439336	0.000181208	0.00031365	0.000230016	0.000257894	0.000174238	0.000250913	0.000223025	0.000257873	0.000160278	0.000292732	0.000243934	0.000341551	0.000278833	0.000278802	0.000264842	0.000195147	0.000216055	0.000223025	0.000195147	0.00030669	0.000236964	0.000264854	0.000174238	0.000264842	0.000243955	0.000369491	0.000181208	0.000229994	0.000236964	0.000278856	0.000181208	0.00031365	0.000243934	0.000278781	0.000216057	0.000250903	0.000236995	0.000264814	0.000236964	0.000216055	0.000341519	0.000271812	0.000243924	0.000188177	0.000216055	0.000167279	0.000223025	0.000341572	0.000243943	0.000223004	0.000230006	0.000250915	0.000167269	0.000229994	0.000209086	0.000306682	0.000160299	0.000243934	0.000250903	0.000264842	0.000216057	0.000223025	0.000292763	0.000250903	0.000250903	0.000257872	0.000153289	0.000278783	0.000250903	0.000320608	0.000264842	0.000167268	0.000236964	0.000223016	0.000181208	0.00029272	0.000209086	0.00029272	0.000236962	0.000341538	0.000209086	0.00029969	0.000250903	0.000223025	0.000250903	0.000257873	0.000132421	0.00029272	0.000229995
626745	0.002	0.000300227	0.000248927	0.000191362	0.000114805	0.000133939	0.000191343	0.000414874	0.010964022	0.059897932	0.000421391	0.483072857	0.001480809	0.001919269	0.000159461	0.000587911	0.783495617	0.006279404	0.028139455	0.000833533	0.000364066	0.000274505	0.00039578	0.00033189	0.000472353	0.000504488	0.001453601	0.000351073	0.000306275	0.000536524	0.000261589	0.000178596	0.000210485	0.000229631	0.095233235	0.000427724	0.000677019	0.000216902	0.000529897	0.000255134	0.000459559	0.000191343	0.000363725	0.000197721	0.000255144	0.000242405	0.000255171	0.000216845	0.000210562	0.000191343	0.000267881	0.00013394	0.000331709	0.000223232	0.0002679	0.00016583	0.000204099	0.000191343	0.000210495	0.000153074	0.000197721	0.000261511	0.00026789	0.000223234	0.000280684	0.000229611	0.000261511	0.000121183	0.000318935	0.00019772	0.000287071	0.000184964	0.000204099	0.000172208	0.000293431	0.000216855	0.000216855	0.000178586	0.00023599	0.000127561	0.000255142	0.000204099	0.000191343	0.000191344	0.000159452	0.000242367	0.000274267	0.000210476	0.000267879	0.000184964	0.000210476	0.000165811	0.000236018	0.000210476	0.00019772	0.000184964	0.000242367	0.000153074	0.00023599	0.000204108	0.000350853	0.000235988	0.000312556	0.000242395	0.000216855	0.00019772	0.000293412	0.000255123	0.000229611	0.000178586	0.000287081	0.000267879	0.000280635	0.000204099	0.000172209	0.000184964	0.000280618	0.000223205	0.000223232	0.000184965	0.000159444	0.000248746	0.000274258	0.000210477	0.000223232	0.000229614	0.000229611	0.000184964	0.000261502	0.000204099
626746	0.002	0.000224705	0.000212277	0.000157678	0.000163742	0.000133428	0.000145549	0.000333691	0.010618591	0.057149065	0.000461393	0.465185432	0.001634238	0.001899165	0.000194092	0.000473932	0.786126861	0.006211829	0.025662354	0.000804191	0.000401101	0.000297606	0.000339934	0.000443232	0.00058905	0.000522428	0.001247576	0.00033375	0.000236526	0.000485642	0.000285125	0.000260793	0.000157678	0.000224397	0.089708018	0.000461475	0.000905939	0.000242591	0.000594996	0.000206194	0.000437032	0.000181938	0.000370237	0.000194065	0.000206212	0.000181936	0.000109161	0.000194065	0.000181954	0.000212259	0.000169807	0.000230452	0.000230453	0.000169807	0.000224388	0.000200139	0.000206194	0.000206212	0.000163742	0.000151613	0.000224397	0.000188	0.000230462	0.000145549	0.000151613	0.000181936	0.000206194	0.000242581	0.000206194	0.000224414	0.000254729	0.000236526	0.000321494	0.000218332	0.000394386	0.000236508	0.000163733	0.000163743	0.000175872	0.000236553	0.00018801	0.000285071	0.00021227	0.000157678	0.000230453	0.000188001	0.000236517	0.000212259	0.000285097	0.000218323	0.000163742	0.000163743	0.000236516	0.000236516	0.000278998	0.000248684	0.000278996	0.000169807	0.000181936	0.000206195	0.000181938	0.000206194	0.000224388	0.000139484	0.00025472	0.000169807	0.000260802	0.000266848	0.000188	0.000278998	0.000230461	0.000175871	0.000194065	0.000230452	0.000181936	0.000242581	0.000218323	0.000157678	0.000218323	0.000194065	0.00025471	0.000236517	0.00024261	0.000218341	0.000181936	0.000169807	0.000260775	0.000242581	0.000194065	0.000200129
626747	0.002	0.000264044	0.000149948	0.000155799	0.000185788	0.00016181	0.000119845	0.000365721	0.010200793	0.055954073	0.000431838	0.45475503	0.00126377	0.001851627	0.00023394	0.000516318	0.717489715	0.006187972	0.025930586	0.000631669	0.000402138	0.000270028	0.000347787	0.000431895	0.000431679	0.000516075	0.001154555	0.000317802	0.000233789	0.000443878	0.000275816	0.000197763	0.000167784	0.000167784	0.087420001	0.000383955	0.000768612	0.000239719	0.000581885	0.000179768	0.000371769	0.000191753	0.000383749	0.000239719	0.000239719	0.000125837	0.000197746	0.000155799	0.000197755	0.000239708	0.00024573	0.000167784	0.000251675	0.000173775	0.000293693	0.000197755	0.00020973	0.000155799	0.000191763	0.00015579	0.000239692	0.000167784	0.000143814	0.000197744	0.000251694	0.000167784	0.000281753	0.00018576	0.000239701	0.00018576	0.000203738	0.000191762	0.000371693	0.000191788	0.00026967	0.000239728	0.000275672	0.00020973	0.000179768	0.000251675	0.000197746	0.00020973	0.000281655	0.000167784	0.000125837	0.000173775	0.000221696	0.000221714	0.000293693	0.000221714	0.000161791	0.000251675	0.000245683	0.000173775	0.00020973	0.000197746	0.000263695	0.000221714	0.000191753	0.00023969	0.000161792	0.000203737	0.000197747	0.000287639	0.00023969	0.000239665	0.000215721	0.000161791	0.000227706	0.000179768	0.000197737	0.000203737	0.000251685	0.000119836	0.000215721	0.000161791	0.000239692	0.000233699	0.000161791	0.000263668	0.000161791	0.000203737	0.000173775	0.000185761	0.000179768	0.000227706	0.000215721	0.000161792	0.000227706	0.000179768
626748	0.002	0.000258347	0.000120772	0.000142712	9.88E-05	0.00017567	0.000170156	0.000324082	0.009266242	0.052242549	0.000417595	0.417496403	0.001468174	0.001845797	0.000280107	0.000461884	0.645869133	0.006172566	0.023459267	0.000578875	0.000440278	0.000291337	0.000263649	0.000329664	0.000527829	0.000346103	0.001107345	0.000313099	0.000208588	0.000527871	0.000329548	0.000230593	0.000208578	0.000197627	0.082669681	0.000357004	0.000648833	0.000208628	0.000549605	0.000181133	0.000390012	0.000181135	0.000318589	0.000236032	0.000263485	0.000164669	0.000181133	0.000137231	0.000208587	0.000197601	0.000197602	0.000170156	0.000230552	0.000175662	0.000230558	0.000164692	0.000170156	0.00015369	0.000208596	0.000203098	0.00029107	0.000159178	0.000164667	0.000208587	0.000164667	0.000175653	0.000203098	0.000197602	0.000170157	0.000181135	0.000268998	0.000181143	0.000263593	0.000142712	0.000225062	0.00015369	0.00015369	0.00020309	0.000170157	0.000142728	0.000225054	0.000181158	0.00015369	0.000115267	0.000120756	0.000197601	0.000241528	0.000137222	0.000247009	0.000164667	0.000192112	0.00015369	0.000236023	0.000230535	0.000296525	0.000197601	0.000192112	0.000186623	0.000170156	0.000186623	0.00015369	0.00020309	0.000208578	0.000192112	0.000181135	0.000203123	0.000181135	0.000192112	0.000170157	0.000164667	0.000192112	0.000203089	0.000186623	0.000236023	0.000148192	0.000236023	0.000230527	0.000236023	0.000203082	0.000203089	0.00020309	0.000230535	0.000257979	0.00020309	0.000186623	0.00015369	0.000137222	0.000263492	0.000230542	0.000164667
626749	0.002	0.000243777	0.000205979	0.00011855	0.000205904	0.000156043	0.000187185	0.000299646	0.010480229	0.057922628	0.000368497	0.467861955	0.00137906	0.001878155	0.00021217	0.000418579	0.771280366	0.006815777	0.026701456	0.000657721	0.000406349	0.000293609	0.000343341	0.000374765	0.000505917	0.000574656	0.001460461	0.000293446	0.000249588	0.000487327	0.000268427	0.000174706	0.000187185	0.00022466	0.091557951	0.000343343	0.000744095	0.000249609	0.000662556	0.000212152	0.000449517	0.000224623	0.000337054	0.000180944	0.000274557	0.000162227	0.000162227	0.000255905	0.000287036	0.000137259	0.000218394	0.000205904	0.000255829	0.000212142	0.000255819	0.000193433	0.000212142	0.000255819	0.000137269	0.000180946	0.000268307	0.000124789	0.000243348	0.000218383	0.000230861	0.000205904	0.000287083	0.000180946	0.000280808	0.000193423	0.000268318	0.000174706	0.000230863	0.000205904	0.000224623	0.000187185	0.000199664	0.000187185	0.000243359	0.000180944	0.000193423	0.000199664	0.000280788	0.000180944	0.000187185	0.000230861	0.000193423	0.000205904	0.000280796	0.000199664	0.000249579	0.000199682	0.000293287	0.000255819	0.000293284	0.000255829	0.000243351	0.000224623	0.000174696	0.00023086	0.000205902	0.000174706	0.000174706	0.000187185	0.000318251	0.00024334	0.000187185	0.000224621	0.000274538	0.000205904	0.000224621	0.000180946	0.000311994	0.000205885	0.0002371	0.000155988	0.000218381	0.000218381	0.000193414	0.000255858	0.0002371	0.000268307	0.000255819	0.000149738	0.000268298	0.000249579	0.000137259	0.000268298	0.000230852	0.000218381
626750	0.002	0.000226483	0.000193882	0.000193863	0.000142173	0.000129248	0.000174496	0.000323249	0.010540818	0.060338969	0.00049163	0.485277984	0.001657336	0.001898825	0.00021978	0.000511363	0.900950276	0.00679807	0.027523152	0.00076609	0.000531104	0.000265295	0.000485401	0.000433305	0.000640583	0.000621424	0.001394789	0.000316874	0.000284395	0.000491725	0.000304041	0.00023911	0.00020697	0.000187409	0.094127489	0.000426977	0.000679512	0.000258498	0.000530352	0.000232647	0.000465676	0.000219723	0.000316689	0.00016156	0.000284484	0.00021328	0.000155097	0.000213251	0.000252046	0.000245612	0.000200336	0.000206797	0.000303822	0.000232648	0.000258506	0.00021326	0.00023911	0.000193892	0.000155078	0.000142183	0.000232648	0.000206807	0.000180948	0.000155097	0.000219722	0.000174485	0.000264959	0.000187409	0.000264969	0.000180948	0.00027143	0.000180948	0.000310238	0.000219751	0.000277884	0.00021326	0.000174457	0.000200336	0.000187401	0.000226185	0.000200336	0.000161531	0.000239108	0.000180948	0.00016156	0.000258496	0.000226185	0.000226195	0.000349048	0.000187409	0.000226183	0.000193872	0.000193872	0.000219722	0.000310226	0.000122785	0.000226185	0.00016156	0.000187409	0.000213259	0.00021326	0.000226193	0.000200336	0.000245571	0.000277882	0.000245571	0.000174485	0.000239108	0.00023911	0.000206797	0.000232647	0.000200336	0.000200334	0.000219722	0.000200334	0.000219722	0.000245573	0.000239108	0.000232647	0.000226183	0.000297281	0.00021326	0.000219722	0.00023911	0.000174485	0.000206797	0.000277894	0.000200334	0.000219722	0.000193872
626751	0.002	0.000230069	0.000126964	0.000139056	0.000151147	0.000169285	0.000247982	0.000393286	0.010689474	0.056450371	0.000508616	0.463825998	0.001550414	0.00190515	0.000181422	0.000363289	0.766942885	0.006725593	0.025603906	0.000673669	0.000393653	0.000272408	0.000278212	0.000411452	0.000538671	0.00041756	0.00135355	0.000326635	0.000308738	0.000472122	0.000205579	0.000163257	0.000205561	0.000223771	0.08979578	0.000381161	0.000708517	0.000211625	0.000562979	0.000284203	0.000387164	0.000169284	0.000338748	0.000157212	0.000217652	0.000187431	0.000187424	0.000217661	0.000266037	0.000205561	0.000187424	0.000217645	0.000229736	0.000181377	0.000205561	0.000187433	0.000205561	0.000139056	0.000157194	0.000175331	0.000199515	0.000163239	0.000199514	0.000139055	0.000187424	0.000175332	0.000199515	0.000169276	0.000302388	0.000181377	0.000344735	0.00016324	0.000290213	0.000235783	0.000266028	0.000181377	0.000247891	0.000229744	0.000217652	0.000217652	0.000253956	0.000199515	0.000229746	0.000199515	0.000181377	0.000187422	0.000223734	0.000290213	0.000272147	0.000229744	0.000151138	0.000235801	0.000272073	0.000151147	0.000229744	0.000199506	0.000296323	0.000229755	0.000169285	0.000193469	0.000181377	0.00016324	0.000223697	0.000266028	0.000235791	0.000253927	0.000247882	0.000181359	0.000284177	0.000157194	0.000235791	0.000193469	0.000223697	0.000157194	0.000223699	0.000211607	0.000284176	0.000253947	0.000223699	0.000199514	0.000247882	0.000211607	0.000187406	0.000199506	0.000169285	0.000163257	0.000169285	0.000235791	0.00027812	0.000259983
626752	0.002	0.000386197	0.000228513	0.000199939	0.000178517	0.000185658	0.000242805	0.000307117	0.012092736	0.065447058	0.000435975	0.534569343	0.00178057	0.002271417	0.000321768	0.000529057	0.896029022	0.007778445	0.030815855	0.000774479	0.000501254	0.00029279	0.000371605	0.000385844	0.000707827	0.000600544	0.001635069	0.000392965	0.000192798	0.000715222	0.000285713	0.000278624	0.000221382	0.00022136	0.103107078	0.000471611	0.000765173	0.000228513	0.000750883	0.000314223	0.000500231	0.000242783	0.000392867	0.000249966	0.000242785	0.000185658	0.000285639	0.000192798	0.000228502	0.0001928	0.000271378	0.00022136	0.000428687	0.000171376	0.00035	0.000235643	0.000257063	0.000207079	0.000178517	0.000214221	0.000264206	0.000185658	0.000349936	0.000207079	0.000257066	0.000214212	0.000335635	0.000242785	0.000278487	0.00029993	0.000271356	0.000185658	0.000271347	0.000178517	0.000378606	0.000264206	0.00020707	0.000228502	0.000228502	0.000235642	0.000257107	0.00022136	0.000228502	0.000285627	0.000221362	0.000178517	0.000221339	0.00022136	0.000299908	0.000207081	0.000257066	0.000314189	0.000264217	0.000221362	0.000278487	0.000164236	0.000235642	0.000171366	0.000214222	0.000214221	0.000264206	0.000228502	0.0003142	0.000264206	0.000157085	0.000228502	0.000249925	0.000135652	0.000249925	0.000257064	0.000242774	0.000228502	0.000199939	0.000271326	0.000135609	0.000228502	0.000314189	0.000228502	0.0001928	0.000207079	0.000249925	0.000207058	0.000321331	0.000271346	0.000257064	0.0001928	0.000157084	0.000249923	0.000278487	0.000199939
626753	0.002	0.000254296	0.000193773	0.000120282	0.000180409	0.00018709	0.000173727	0.000280776	0.011476137	0.062327056	0.0004414	0.499326071	0.001497414	0.002044189	0.000213897	0.000488532	0.906579145	0.006841894	0.028661985	0.000664207	0.000522039	0.000347922	0.000434622	0.000414761	0.000689115	0.000508249	0.001374801	0.000374522	0.00026062	0.000555349	0.000300742	0.000233862	0.000274004	0.000247225	0.097125628	0.00042129	0.000836679	0.000240564	0.000541632	0.000207136	0.000508174	0.0001871	0.000320798	0.000267323	0.000354266	0.000200454	0.000180408	0.000220498	0.000307623	0.000167044	0.000247247	0.000193773	0.000327449	0.000180409	0.000240544	0.000200454	0.000180408	0.000233873	0.000247227	0.000233863	0.00026059	0.000340823	0.000307403	0.000227181	0.000247225	0.000207135	0.000233863	0.000233863	0.000247227	0.000233863	0.000327499	0.000287317	0.000414464	0.000200454	0.000247227	0.000227181	0.000227181	0.000240544	0.000160362	0.000213819	0.000293998	0.000126953	0.000207135	0.000153681	0.000207136	0.000247225	0.000273955	0.000233863	0.000287327	0.000260589	0.000173727	0.000213817	0.000207136	0.000233863	0.000253908	0.000233873	0.000220498	0.000240544	0.000220498	0.000280635	0.000240544	0.000200454	0.000233863	0.000260589	0.000273954	0.000273954	0.000273954	0.000233863	0.000307373	0.000153681	0.000260589	0.000193771	0.000173717	0.000233862	0.000200454	0.000193771	0.000173727	0.00018709	0.000280636	0.000240544	0.000247225	0.000213817	0.000300691	0.000233875	0.000247227	0.000193771	0.000153681	0.00018709	0.000320737	0.000240544
626754	0.002	0.000323458	0.000215377	0.000195132	0.000215367	0.000121116	0.000154759	0.000498486	0.011357176	0.06300876	0.000532138	0.5037704	0.001622979	0.002181171	0.000269428	0.000586674	0.858708707	0.00751839	0.028963959	0.000858756	0.000451909	0.000255999	0.000397344	0.000370349	0.000613145	0.000559133	0.001506851	0.000376991	0.000242271	0.000545766	0.000269226	0.000222046	0.000174945	0.000215317	0.096668207	0.000390417	0.000700861	0.000188402	0.000700703	0.000255698	0.000410654	0.00019513	0.00032987	0.000302951	0.000228776	0.00020186	0.000215317	0.000181673	0.000275895	0.000242231	0.000228774	0.00014803	0.000309549	0.000255698	0.000208589	0.000242233	0.000228774	0.00020187	0.000222046	0.000208579	0.000329726	0.000181673	0.000269177	0.000141302	0.000235502	0.000154759	0.000329835	0.000242231	0.000309549	0.000242231	0.000269157	0.000235503	0.00024894	0.000222045	0.000323006	0.000235503	0.000208587	0.000269146	0.000181675	0.000181673	0.000269147	0.000235503	0.000215317	0.000188401	0.000269146	0.000161487	0.000275887	0.000141301	0.000323006	0.000222046	0.000215317	0.000222046	0.000215288	0.000215317	0.000309517	0.000269147	0.000282615	0.000208587	0.000228774	0.00014803	0.000208587	0.000235503	0.000228774	0.000275875	0.000222046	0.000181673	0.000262438	0.000228774	0.000269146	0.00019513	0.000262416	0.00020186	0.000215317	0.000208589	0.00020185	0.000235502	0.000181653	0.000242231	0.000188402	0.000215317	0.000222045	0.00020186	0.000289332	0.000275875	0.00030282	0.00020186	0.000228774	0.000215317	0.000289312	0.000235503
626755	0.002	0.000323982	0.000225936	0.000134274	0.000128172	0.000176999	0.000158688	0.000335907	0.010672746	0.057045011	0.00040929	0.456166575	0.001158562	0.002146142	0.000244181	0.000385035	0.7360334	0.006579554	0.026337539	0.000582227	0.000397405	0.000268913	0.000311483	0.000323764	0.000531531	0.000458242	0.001151281	0.000446043	0.000250393	0.000562339	0.000238124	0.000207514	0.000207515	0.000231947	0.089422807	0.000366408	0.000813276	0.000195308	0.000654036	0.000201413	0.000500934	0.000183102	0.000317462	0.000195308	0.000250248	0.000225826	0.000305287	0.000195308	0.000219722	0.000146481	0.000262473	0.000183102	0.000286943	0.000146481	0.000256352	0.000238051	0.000152584	0.000152584	0.00017699	0.000158688	0.000244147	0.000152584	0.000140368	0.000183102	0.000256352	0.000219722	0.000311318	0.000170895	0.000201413	0.000176998	0.000317422	0.000262446	0.000299104	0.000262455	0.00032358	0.000207515	0.000189206	0.000293018	0.000213618	0.000201411	0.000207515	0.000213618	0.000225853	0.000134274	0.000128171	0.00026855	0.000189204	0.000219723	0.000244137	0.000140378	0.000176998	0.000195308	0.000250267	0.000195308	0.000225826	0.000189206	0.000280764	0.000231947	0.000183102	0.000207517	0.000152568	0.000238033	0.000152584	0.000280892	0.000250239	0.00021974	0.000274662	0.000176999	0.000238033	0.000152584	0.000256351	0.000164782	0.00021361	0.000244135	0.000231928	0.000164791	0.000231921	0.000152584	0.000262446	0.000164791	0.000195299	0.000225826	0.000274653	0.000189197	0.000189204	0.000244135	0.000256343	0.000256342	0.000201411	0.000225826
626756	0.002	0.000267119	0.000197299	9.86E-05	0.000185721	0.000121755	0.000127553	0.000260982	0.010007252	0.055168665	0.000406282	0.437778727	0.001410273	0.001850072	0.00015077	0.000360015	0.714402959	0.005880295	0.024122079	0.000710561	0.000412393	0.000226454	0.000342317	0.000278626	0.00060392	0.00052259	0.001268902	0.000243605	0.000197135	0.000458702	0.000295744	0.000220363	0.000208741	0.000156541	0.084921656	0.000278439	0.000632914	0.000185609	0.000539802	0.00018554	0.000400369	0.000168137	0.000342242	0.000185531	0.000220344	0.000249335	0.00016234	0.000156541	0.000185531	0.000202925	0.000243511	0.000185531	0.000272542	0.000220318	0.000179734	0.00016234	0.000197127	0.000220318	0.000243554	0.000173936	0.00016234	0.00019133	0.000237714	0.000173936	0.000197127	0.000121755	0.000284131	0.000197128	0.000197127	0.000179734	0.000243535	0.000127552	0.000208722	0.000208714	0.000260948	0.000168137	0.000202925	0.000202925	0.000185531	0.00016234	0.000168138	0.000121754	0.000249327	0.000191328	0.000197127	0.000191328	0.000220319	0.000226125	0.000278351	0.000202925	0.000220327	0.000197118	0.000226127	0.000220319	0.000185531	0.000237738	0.000220318	0.000156541	0.000156541	0.000237721	0.000173936	0.000191328	0.000249299	0.000272535	0.000179733	0.000202925	0.000231914	0.000185533	0.000173936	0.000173936	0.000179734	0.000179733	0.000249308	0.000191328	0.000202925	0.00019133	0.000226117	0.000197127	0.000197127	0.000185531	0.000197127	0.000168137	0.000226117	0.000243509	0.000156541	0.000231922	0.000220318	0.000231917	0.000179734	0.000272542
626757	0.002	0.000334964	0.00018855	0.000164222	0.000158132	0.000200914	0.000182478	0.000334701	0.009936531	0.05616013	0.000420044	0.451245843	0.001504337	0.001953917	0.000298318	0.000383738	0.771988642	0.006521478	0.025462124	0.000672175	0.000536733	0.000255806	0.000468754	0.000304453	0.000511324	0.000426204	0.001294509	0.000298182	0.000243329	0.000493315	0.000285956	0.000182459	0.000139886	0.000170305	0.089090481	0.000462613	0.000810445	0.000170314	0.000615088	0.000237296	0.000456562	0.000176377	0.000377314	0.000237216	0.000273726	0.000206796	0.000188541	0.000237198	0.00025549	0.000158141	0.000194623	0.000176378	0.000304136	0.000182459	0.000291963	0.000243299	0.000182469	0.000225034	0.000206787	0.000218951	0.000340755	0.000133795	0.000225034	0.000218978	0.000231144	0.000145958	0.000255452	0.000152051	0.000285882	0.000170296	0.00029199	0.000164213	0.000291975	0.000200705	0.000243279	0.000243279	0.000145968	0.000231115	0.000225041	0.000267625	0.000218951	0.000206789	0.000249409	0.000206805	0.000188541	0.00021287	0.00021287	0.000164214	0.000285871	0.000182459	0.00021287	0.000194651	0.000279808	0.000188541	0.000206787	0.000225034	0.00027979	0.000158132	0.000182459	0.000237198	0.000206787	0.000218951	0.000176378	0.000139886	0.000237198	0.000170287	0.000176359	0.000194605	0.000243279	0.000152049	0.000231116	0.000188541	0.000218951	0.000243279	0.000182459	0.000237198	0.000243289	0.000206787	0.000225032	0.000200705	0.000212868	0.000164213	0.000237179	0.000182459	0.00018245	0.000188542	0.000158123	0.000139867	0.000194623	0.000298037
626758	0.002	0.000191979	0.000197862	0.000174386	0.000180207	0.00014532	0.000133695	0.000319891	0.009687803	0.052704964	0.000401559	0.441768432	0.001320254	0.001997228	0.000162864	0.000419101	0.723941168	0.006012625	0.024363322	0.00068309	0.000442747	0.000337606	0.000378261	0.00033744	0.000570306	0.000418887	0.001190518	0.000232523	0.000221018	0.000488866	0.000232696	0.00018601	0.00014532	0.00018601	0.086094749	0.000337288	0.000704536	0.000180197	0.000669576	0.000203467	0.000383884	0.000197645	0.000255826	0.000191822	0.000209262	0.000174385	0.000174385	0.000174394	0.000255773	0.00014532	0.000250021	0.00018601	0.000215074	0.000238371	0.000191824	0.000133695	0.000162759	0.000220906	0.000249969	0.000220896	0.000162759	0.000151134	0.000209262	0.000267408	0.000191822	0.000168573	0.000279053	0.00013949	0.000215084	0.000232513	0.000273239	0.000191822	0.000290678	0.000156947	0.000209262	0.00018601	0.000215075	0.000110495	0.000232532	0.000145312	0.0002674	0.000156946	0.000267417	0.000162759	0.000279025	0.000180197	0.000249952	0.000215074	0.000273212	0.000151134	0.000168573	0.000191824	0.000249952	0.000180207	0.000232514	0.000244182	0.000261596	0.000209262	0.000255783	0.000203448	0.000174385	0.000162759	0.000203434	0.000168571	0.00018601	0.000180197	0.000232513	0.000174385	0.000220887	0.000209263	0.000151134	0.000244148	0.000197636	0.000220887	0.000174385	0.000226699	0.000139507	0.000197653	0.000267408	0.00020345	0.000197636	0.000174385	0.000261577	0.000191822	0.000220887	0.000156946	0.000180197	0.000168573	0.000162751	0.000191824
626759	0.002	0.0002338	0.00022058	0.000207511	0.00020753	0.000136191	0.000181589	0.000389405	0.011133284	0.060444603	0.000454445	0.491363761	0.001512054	0.002182375	0.000239987	0.000487169	0.744716092	0.007296974	0.026149798	0.000690478	0.000467748	0.000305014	0.000324395	0.000356965	0.000603894	0.000519382	0.001249462	0.000285414	0.000285404	0.000539156	0.000278889	0.000214016	0.00019456	0.000181628	0.093727474	0.000304911	0.000733875	0.000129745	0.000629754	0.000226987	0.000460852	0.00019456	0.000343936	0.000149162	0.000285368	0.000207532	0.00019456	0.000201044	0.000220501	0.000220501	0.000246444	0.000233473	0.000311394	0.000201046	0.000239958	0.000226995	0.000265939	0.000168619	0.00020753	0.000149162	0.000265929	0.000162133	0.000214016	0.000162133	0.000259414	0.000272412	0.000317821	0.000136191	0.000285386	0.000265899	0.000291879	0.000175103	0.000285355	0.000168619	0.000246444	0.000226985	0.000252928	0.000239958	0.000252928	0.000246463	0.000201046	0.000129706	0.000252928	0.000201044	0.000142667	0.000265936	0.000201046	0.000214016	0.000376256	0.000252928	0.000214015	0.000201046	0.00025293	0.000201044	0.000259413	0.000168619	0.000181581	0.000214015	0.000168619	0.000259413	0.000233473	0.000226987	0.000162105	0.000278869	0.000356751	0.000259463	0.000149162	0.000252928	0.000350276	0.000214016	0.000252928	0.000220501	0.00020753	0.000246442	0.000168619	0.000233471	0.000220501	0.000252928	0.000265899	0.000175103	0.00029184	0.000181589	0.000278869	0.000226987	0.000233471	0.000181589	0.000246442	0.000298326	0.000226987	0.000259413
626760	0.002	0.000336512	0.00022621	0.0001939	0.000174468	0.000142158	0.000174476	0.000413867	0.011264735	0.059474096	0.000485217	0.481942618	0.001551957	0.001951088	0.000239096	0.000472481	0.810321269	0.006823169	0.02646878	0.000726824	0.000453557	0.000284617	0.000407732	0.000452779	0.000660106	0.000569456	0.001329506	0.00031033	0.000245691	0.000511038	0.000271444	0.000206775	0.000213246	0.000161543	0.092538293	0.0003232	0.00086106	0.000187409	0.00066638	0.000258519	0.000446163	0.00014862	0.000387888	0.000232621	0.000174466	0.000206766	0.000200315	0.000206775	0.000219699	0.000168005	0.000297375	0.000180929	0.000264951	0.000219699	0.000219699	0.000161544	0.000206804	0.000161543	0.000206748	0.000219699	0.000206775	0.000129235	0.000232622	0.000232624	0.000284354	0.000168005	0.000284338	0.000297318	0.000239085	0.000232622	0.000271394	0.000168005	0.000316675	0.000213236	0.000264931	0.000187391	0.000239083	0.000200313	0.000200315	0.000245546	0.000226161	0.000168005	0.000245547	0.000245555	0.000206775	0.000232622	0.000271413	0.000206767	0.000420218	0.000200313	0.000206775	0.000161543	0.00018739	0.000200315	0.000264933	0.000155082	0.000271423	0.000193852	0.000193852	0.000200315	0.000180927	0.000206775	0.000271394	0.000219689	0.000264931	0.000193854	0.0002197	0.0002197	0.000277864	0.000167996	0.000213236	0.000213228	0.000168005	0.000219699	0.000232622	0.000239085	0.000148611	0.000200315	0.000277893	0.000213238	0.00014861	0.000219699	0.000226161	0.000168005	0.000213238	0.000252016	0.000206775	0.000219699	0.000264952	0.000213227
626761	0.002	0.000270457	0.000270196	0.000175849	0.000119354	0.000157008	9.42E-05	0.000314144	0.010725317	0.058973487	0.000459137	0.482122642	0.001641136	0.002048323	0.00026385	0.000427851	0.773952241	0.006650292	0.027220872	0.000712896	0.000446915	0.000245288	0.000364524	0.000402322	0.000559604	0.00047787	0.00142525	0.00038346	0.00026382	0.000471464	0.000263831	0.000270084	0.000219839	0.000238652	0.092230044	0.000408471	0.000685719	0.000163289	0.000628947	0.000226092	0.000458801	0.00020725	0.000376964	0.000238654	0.000232382	0.000175849	0.00018841	0.000144447	0.000301475	0.000301522	0.000238644	0.00018213	0.000326691	0.000263813	0.000276345	0.000175849	0.00018213	0.000119317	0.000213578	0.000157008	0.000282635	0.00018841	0.000244933	0.000182129	0.00020725	0.000226101	0.000288946	0.000244933	0.000257522	0.000213531	0.000194689	0.000251241	0.000301483	0.000270064	0.000232371	0.000169568	0.000194689	0.000207252	0.000226112	0.000301475	0.000263831	0.000169568	0.00018213	0.000169568	0.000251214	0.000226092	0.000213533	0.00020725	0.000301466	0.000213531	0.000226092	0.000182187	0.00017584	0.000207241	0.000288905	0.000251213	0.000163261	0.000194691	0.000232384	0.000219812	0.00018213	0.000194689	0.000232373	0.000207252	0.000200971	0.000150728	0.000219811	0.000169568	0.000263784	0.000257511	0.000276373	0.000194689	0.00017584	0.000207252	0.000276335	0.000200971	0.000251213	0.000219812	0.000358074	0.000232373	0.000194691	0.000200971	0.000251214	0.000200971	0.000276334	0.000232373	0.000238652	0.000238643	0.000194682	0.000182129
626762	0.002	0.000242331	0.000177284	0.000118061	0.000153478	0.000165284	0.000129865	0.000289391	0.010513897	0.054671363	0.000413823	0.441088481	0.00134673	0.001872229	0.00025989	0.000461247	0.684984379	0.006308786	0.025387585	0.0005571	0.000402066	0.000295545	0.000372173	0.000389995	0.000573379	0.000502464	0.001339534	0.000324854	0.000218446	0.000407766	0.000236119	0.000159382	0.000182993	0.000212535	0.086381307	0.000425598	0.000674048	0.000182993	0.00055555	0.000194799	0.000372122	0.000135777	0.000247937	0.000188896	0.000171188	0.000118068	0.000147574	0.000153478	0.000277486	0.000200701	0.000218429	0.000194799	0.000277511	0.000182992	0.000224313	0.000194798	0.000194799	0.000218411	0.000171188	0.000230226	0.000289345	0.000188897	0.000200701	0.000171188	0.000230226	0.000194798	0.000212507	0.00015938	0.000194808	0.000165284	0.000218411	0.000123962	0.000271531	0.000224315	0.000312957	0.000218429	0.000165284	0.000212507	0.000200701	0.000165284	0.000224315	0.000188896	0.000212507	0.000165282	0.000253829	0.00017709	0.000182992	0.000206605	0.000247918	0.00017709	0.000194799	0.00017709	0.000224313	0.000165284	0.000224315	0.000188896	0.000242023	0.000194799	0.000206605	0.00017709	0.000218411	0.000212507	0.000200701	0.000194807	0.000212507	0.000312868	0.000200701	0.00017709	0.00017709	0.000194798	0.000182992	0.000230215	0.000236119	0.000265643	0.000171188	0.000247926	0.000236119	0.000165284	0.000188896	0.000212507	0.000230217	0.000218411	0.000247925	0.00021841	0.000171186	0.000247925	0.000153478	0.00017709	0.000247925	0.000212507
626763	0.002	0.000246092	0.000193143	0.00011705	0.000157982	0.000175545	0.000181397	0.000427485	0.009909358	0.054366057	0.000392556	0.438643518	0.001500442	0.001595203	0.000287041	0.000433706	0.711153798	0.006011613	0.024854324	0.00071719	0.000492535	0.00025189	0.000310308	0.000351353	0.000480268	0.0004569	0.001203894	0.000327941	0.000193099	0.000433386	0.000222347	0.000169772	0.000175536	0.000216548	0.085659799	0.00032782	0.000691708	0.000169684	0.000591687	0.000193091	0.000386383	0.000175545	0.000321943	0.000128726	0.000280894	0.000198941	0.000163843	0.000187247	0.00014628	0.000134578	0.000245768	0.000140429	0.000216495	0.000169702	0.000257463	0.000181388	0.000175536	0.000193091	0.000198941	0.000181397	0.000327799	0.000175538	0.000187239	0.000198932	0.000198941	0.000169684	0.000216495	0.000251628	0.00014628	0.000245769	0.000198967	0.000163834	0.000257482	0.000216494	0.000292615	0.000157984	0.000210634	0.000222346	0.000204793	0.000210645	0.000234048	0.000228206	0.000304333	0.000193091	0.000198941	0.000239909	0.000204791	0.0002048	0.000286709	0.000175554	0.00019895	0.000169677	0.00018723	0.000169684	0.00024576	0.000204793	0.000157975	0.00014628	0.000157982	0.000198941	0.000187239	0.000187237	0.000228197	0.000257496	0.000187239	0.000163834	0.000210643	0.000181387	0.000245752	0.000210643	0.000157975	0.0002399	0.00014628	0.000204793	0.000193089	0.000163834	0.000216495	0.00014628	0.000239898	0.000222346	0.000163825	0.000169684	0.000187239	0.000210643	0.000204791	0.00018724	0.000193089	0.000216495	0.000198941	0.000222346
626764	0.002	0.000272455	0.000172172	0.000105488	0.000222122	0.000127713	0.000188793	0.000372281	0.009840946	0.051910376	0.000433532	0.416760574	0.001361791	0.001822151	0.000289105	0.000422694	0.679810938	0.00562444	0.023136162	0.00055735	0.00036746	0.000261243	0.000305472	0.000322296	0.000589277	0.000422383	0.001243842	0.000366653	0.00020544	0.000383519	0.000227668	0.000149905	0.000188777	0.000122144	0.080302583	0.000322196	0.000672864	0.0001388	0.00067284	0.000233211	0.000411109	0.000172112	0.000349965	0.000127696	0.000227658	0.000149905	0.000133249	0.000144369	0.000194321	0.000255427	0.000255435	0.000210985	0.000305454	0.000177665	0.000216528	0.000183216	0.000177665	0.000172113	0.000127705	0.000188769	0.000155457	0.000149904	0.000227633	0.000155457	0.000194321	0.0001388	0.000183217	0.000210976	0.000266556	0.000122144	0.000216537	0.000155457	0.000349928	0.000172112	0.000199874	0.000194321	0.000227643	0.00018877	0.000210976	0.000216529	0.00019432	0.000166561	0.000177656	0.000138793	0.000166561	0.000183217	0.000227641	0.000166561	0.000177665	0.000205425	0.000244288	0.000161008	0.000144351	0.000194321	0.000249867	0.000205425	0.000172113	0.000172105	0.000133249	0.000149904	0.000227633	0.0001388	0.000122144	0.000205424	0.000177665	0.000188762	0.000149904	0.000144344	0.000244298	0.000166559	0.000233184	0.000144353	0.0001388	0.000155457	0.000177658	0.000233184	0.000238737	0.000205424	0.000183217	0.000155448	0.000260988	0.000149904	0.000199872	0.00019433	0.000177665	0.000127688	0.00024429	0.000172112	0.000199872	0.000172113
626765	0.002	0.000305776	0.000194365	0.000242916	0.000159632	0.000159632	0.000242918	0.000444552	0.011841767	0.064727572	0.000486323	0.515487979	0.001765614	0.002271293	0.000229046	0.000430922	0.859824128	0.007440104	0.029024561	0.00086436	0.000424158	0.000312705	0.000402854	0.000423799	0.000674202	0.000702385	0.001456347	0.000409741	0.00032637	0.000611549	0.00034716	0.000277642	0.000215158	0.000284602	0.102093654	0.000458724	0.000917987	0.000270721	0.000736716	0.000326227	0.000520927	0.000215167	0.000354029	0.000256809	0.000256799	0.000159632	0.000298473	0.000201274	0.000340178	0.000229037	0.000194334	0.000201275	0.000284552	0.000201284	0.000215154	0.000249857	0.000242916	0.000242918	0.000298483	0.000229035	0.000326215	0.000319316	0.000333198	0.000180443	0.000166572	0.000194334	0.000305383	0.000187393	0.000256809	0.000242918	0.000222108	0.000242918	0.000333186	0.000333174	0.00036096	0.000242939	0.000235997	0.000229035	0.000242916	0.000201275	0.000305381	0.00024292	0.000229037	0.000277619	0.000270683	0.000229035	0.000215154	0.000229037	0.000284561	0.000256799	0.000235977	0.000215156	0.000312333	0.00027068	0.000215144	0.000208215	0.00025682	0.000194334	0.000194334	0.000229037	0.000201275	0.000229037	0.000256801	0.000284581	0.000235978	0.000173512	0.00026374	0.00027068	0.000284561	0.000249857	0.000187374	0.000249859	0.00026374	0.000194334	0.000312333	0.000326297	0.000215154	0.000215154	0.000256797	0.000201274	0.000208215	0.00027068	0.000256799	0.000159622	0.000208215	0.000249857	0.000277621	0.000215154	0.000277619	0.000208213
626766	0.002	0.000327121	0.000205688	0.000181459	0.000163321	0.000181458	0.000139163	0.000320732	0.010512062	0.056722262	0.000320886	0.453134509	0.001330341	0.001850685	0.000224042	0.000478656	0.77638718	0.00661381	0.025224508	0.000674629	0.000363826	0.000321054	0.000411581	0.000357203	0.00051458	0.000442159	0.001470672	0.000241981	0.000193566	0.000490433	0.000187506	0.000169361	0.000229866	0.000169361	0.087195893	0.000436047	0.000708928	0.000223817	0.000557072	0.000205652	0.000435822	0.000193555	0.000357078	0.000260153	0.000217749	0.000151214	0.000151214	0.000193582	0.000266147	0.000114923	0.000193555	0.000205652	0.000308516	0.000235905	0.00025406	0.00021172	0.000187507	0.000145166	0.000187507	0.000199604	0.000241956	0.000181458	0.000193555	0.000139108	0.000199604	0.000241943	0.000193555	0.000248005	0.000254059	0.000187506	0.000248002	0.000205661	0.000254051	0.000217749	0.000223797	0.000187507	0.000229855	0.000229846	0.000199604	0.000205652	0.000314627	0.000181458	0.000235896	0.000151214	0.000151214	0.000211691	0.000169361	0.000127012	0.000326904	0.000223799	0.0001754	0.000199603	0.000229846	0.000241943	0.00029037	0.000199603	0.000217749	0.000266147	0.000187507	0.000169361	0.000151214	0.000260108	0.000199603	0.000157255	0.000193555	0.000211703	0.000235897	0.000169361	0.000278236	0.00021774	0.000229837	0.000199603	0.000151214	0.000187506	0.000247993	0.000133069	0.000169361	0.000181458	0.000302458	0.000205636	0.000254042	0.000193555	0.000272187	0.00026009	0.000211701	0.000199603	0.000260108	0.000211701	0.000290332	0.000205652
626767	0.002	0.000276571	0.000187898	0.000154644	0.000171247	0.000182283	0.000160184	0.000287373	0.009298485	0.051154024	0.000453383	0.411141063	0.00136578	0.001701397	0.000281839	0.000376241	0.75366945	0.005825383	0.024229743	0.000704584	0.000304235	0.000215504	0.000281874	0.000337185	0.000541996	0.000403544	0.001253156	0.000232	0.000182376	0.000453353	0.000259606	0.000193314	0.000198836	0.000160168	0.080946025	0.000370253	0.000630599	0.000204385	0.000564102	0.000198828	0.000436735	0.000143598	0.000314953	0.000127029	0.000209875	0.000160168	0.000160167	0.000154644	0.000226452	0.000193306	0.000243021	0.000193322	0.000287263	0.000176736	0.000176736	0.000160167	0.000204352	0.000160167	0.000176736	0.000149121	0.000254084	0.00018226	0.000149122	0.000176736	0.00016569	0.000215389	0.000265131	0.000132552	0.000248544	0.000226443	0.000209875	0.000176736	0.000292851	0.000176736	0.000259624	0.000193306	0.000215396	0.000160168	0.000176736	0.000165698	0.000171212	0.000160167	0.000176736	0.000171229	0.000248542	0.000220936	0.000209875	0.000198828	0.00029835	0.000176736	0.000204352	0.000193306	0.000248535	0.000138075	0.000176736	0.000187783	0.000193306	0.00016569	0.00016569	0.000193306	0.000226468	0.000187782	0.000209875	0.000243028	0.00016569	0.000138083	0.000187782	0.000231966	0.000215398	0.000171214	0.00022092	0.000187782	0.000127021	0.000193306	0.000220921	0.000198828	0.000237498	0.00014359	0.000243012	0.00018225	0.00025959	0.000215414	0.00020435	0.000187783	0.000220936	0.00020435	0.000160168	0.000143598	0.00018226	0.000187782
626768	0.002	0.000254063	0.00023019	0.000123902	0.000118001	0.000118001	0.00027173	0.000283441	0.009680923	0.055818499	0.000460671	0.445792059	0.001488964	0.00184734	0.000212569	0.000473073	0.771587653	0.006473932	0.024509387	0.000574806	0.00049699	0.000253854	0.000336763	0.000366071	0.00055541	0.000525874	0.001154298	0.000330611	0.000218337	0.000537767	0.000206521	0.000171102	0.000177002	0.000153402	0.085263111	0.000454693	0.000727012	0.000153402	0.000691396	0.000177002	0.000407411	0.000212403	0.000253731	0.000194703	0.000253712	0.000147501	0.000194702	0.000188802	0.000218339	0.000159303	0.000177002	0.000194702	0.000271468	0.000224203	0.000224204	0.000271429	0.000176985	0.000188802	0.000171102	0.000147501	0.000247795	0.000147501	0.000253723	0.000135702	0.000182902	0.000171102	0.000277332	0.000165202	0.000224213	0.000212403	0.000253712	0.000218303	0.000295065	0.000177002	0.000259641	0.000206512	0.000177011	0.000171103	0.000177002	0.000153393	0.000176993	0.000206502	0.000230103	0.000188811	0.000153402	0.000177002	0.000147501	0.000194702	0.000247847	0.000188802	0.000159302	0.000218302	0.000188802	0.000182902	0.000212403	0.000206503	0.000177002	0.000230103	0.000159302	0.000153385	0.000212404	0.000206503	0.000230155	0.000247822	0.000218303	0.000230103	0.000182903	0.000236013	0.000206502	0.000171102	0.000259631	0.000218302	0.000224203	0.000135701	0.000236004	0.000165193	0.000224203	0.000147501	0.000253703	0.000247812	0.000176993	0.000218303	0.000200602	0.000236003	0.000194702	0.000177002	0.00022422	0.00026553	0.000153402	0.000159302
626769	0.002	0.000340956	0.000263711	0.000237722	0.000192726	0.000141299	0.000244135	0.000443604	0.011124926	0.060547653	0.000476133	0.482104655	0.00154897	0.002140305	0.000186282	0.000373094	0.753679619	0.006781195	0.027356351	0.000787179	0.000373159	0.000302223	0.000250586	0.000315129	0.000624153	0.000501722	0.001244077	0.000295677	0.000256951	0.000598361	0.000321342	0.000154175	0.000192707	0.000244123	0.093562391	0.000314818	0.000881806	0.000199208	0.000636671	0.000205554	0.000424219	0.000173435	0.00039206	0.000263377	0.000263366	0.000167011	0.000282695	0.000134894	0.000263387	0.00017986	0.000237681	0.000244094	0.000301964	0.000218401	0.000256943	0.000186282	0.000199129	0.000186282	0.000147723	0.000167013	0.00026979	0.000199131	0.000173435	0.000224825	0.000231247	0.000173398	0.000237645	0.000269798	0.000192708	0.000231247	0.000295494	0.000211978	0.000301929	0.000269809	0.000282666	0.00023767	0.000192707	0.000276328	0.000173435	0.000154165	0.0002891	0.000160588	0.00026978	0.000256924	0.000211976	0.000218401	0.000269798	0.000199131	0.000224844	0.000224823	0.000186282	0.000276213	0.000276232	0.000160588	0.000218401	0.00026979	0.000231249	0.000192708	0.000147723	0.00027628	0.000147741	0.000199129	0.000231247	0.000269817	0.000218401	0.000250519	0.00017986	0.000186282	0.000192707	0.00017985	0.000211976	0.000160588	0.000160588	0.000167011	0.00023767	0.000199129	0.00017986	0.000218402	0.000263366	0.000199148	0.00023767	0.000244094	0.000122047	0.000167013	0.000231247	0.000231247	0.000173435	0.000199129	0.000192689	0.000237672
626770	0.002	0.000238868	0.000210158	0.000136319	0.00014767	0.00015334	0.000181738	0.000340931	0.009774249	0.054147656	0.000443391	0.433115456	0.001198429	0.001679579	0.00021582	0.00042661	0.785638532	0.0058942	0.024008138	0.00065016	0.000375412	0.00034124	0.000369493	0.000289747	0.000511784	0.00051213	0.001306138	0.000255644	0.000238682	0.000546191	0.000198818	0.000198809	0.000193096	0.000255576	0.082065675	0.000306794	0.00081947	0.000193095	0.000608404	0.000204453	0.000443355	0.000215854	0.000318218	0.000215822	0.00024994	0.00015902	0.00017037	0.000193095	0.000232869	0.000204453	0.000249923	0.000113586	0.000301079	0.000181737	0.000187417	0.000210142	0.000210132	0.00015902	0.000170378	0.00015902	0.000210133	0.000204453	0.000210133	0.000210133	0.000204489	0.000141981	0.000261254	0.000181737	0.000289728	0.000136302	0.00023853	0.000238537	0.000215813	0.000141974	0.000301292	0.000193095	0.000221492	0.000187417	0.00023859	0.000193095	0.000147653	0.000198766	0.00023853	0.000181737	0.000176067	0.0002215	0.000141956	0.000170378	0.000238529	0.000136302	0.000198758	0.000193095	0.000176057	0.000147661	0.00022717	0.000221499	0.000272633	0.000204453	0.000141981	0.000187417	0.000181737	0.000204471	0.00022718	0.000244217	0.000176058	0.000198774	0.000210133	0.000170378	0.00023285	0.000249896	0.00022717	8.52E-05	0.000210133	0.000210133	0.000238529	0.00023285	0.000221492	0.000204455	0.000147661	0.000227172	0.000164698	0.000176057	0.000187417	0.000136294	0.000249906	0.00026129	0.000204453	0.000181738	0.00015334	0.00023285
626771	0.002	0.000229691	0.00015499	0.000204588	0.000173589	0.000148791	0.000185988	0.000279032	0.010181026	0.05871799	0.00040959	0.456926613	0.001652389	0.001935025	0.000285562	0.000440951	0.841661056	0.006780659	0.025841711	0.000622497	0.000509554	0.000260503	0.000378421	0.000384815	0.000701753	0.000565095	0.001388019	0.000328801	0.000297783	0.000515406	0.000229378	0.000167389	0.000179788	0.000229384	0.090701367	0.000372159	0.000869819	0.000204586	0.000552269	0.00027281	0.000428018	0.000235623	0.000322547	0.000136391	0.000241803	0.000235612	0.000216987	0.000204588	0.000192187	0.000173589	0.000260412	0.000117783	0.000347263	0.000192187	0.000179789	0.000167389	0.00015499	0.000154982	0.000192187	0.000204588	0.00017978	0.000136391	0.000217005	0.000210786	0.000291391	0.000185988	0.000241785	0.000173552	0.000254167	0.00014879	0.000254184	0.00016739	0.000334918	0.000179788	0.000285183	0.000210805	0.000260383	0.000198397	0.000248004	0.000167381	0.000266622	0.00016119	0.000210786	0.000241783	0.000179789	0.000167389	0.000204586	0.000235585	0.000241785	0.000204586	0.000198387	0.000260394	0.000260411	0.000241783	0.000328627	0.000254184	0.000223185	0.00018597	0.000198387	0.000223185	0.000179788	0.000204578	0.000167389	0.000310009	0.000216987	0.000291391	0.000260383	0.000192179	0.000247984	0.000167389	0.000322445	0.000192187	0.00016119	0.00016739	0.000216985	0.00020456	0.000229386	0.000223185	0.000161188	0.000210786	0.000216987	0.000198387	0.000210786	0.000254182	0.000254182	0.000185988	0.000130173	0.000167389	0.000254184	0.000179788
626772	0.002	0.000213645	0.000245902	0.00018747	0.000271558	0.000142219	0.000174541	0.000375275	0.010146251	0.060633937	0.000537333	0.492480875	0.001716584	0.002115635	0.000219814	0.00047257	0.72594332	0.006893532	0.027595623	0.000863741	0.000505216	0.000232877	0.000381765	0.000407584	0.000627778	0.000478834	0.001330118	0.000349241	0.000265083	0.000459343	0.000375183	0.000219793	0.000213358	0.000226258	0.092755883	0.000401035	0.000725069	0.000206864	0.00060193	0.000193935	0.000433396	0.000206864	0.000310455	0.000168077	0.00027155	0.000200389	0.000206864	0.000219793	0.000174542	0.000239206	0.00018747	0.000232723	0.000342717	0.000219841	0.000226258	0.000245794	0.000161612	0.000181006	0.000200399	0.000226258	0.000219775	0.00018747	0.000277995	0.000206864	0.000252125	0.000245651	0.000388038	0.000161612	0.000290922	0.000174541	0.000206864	0.000193935	0.000265045	0.00027152	0.000245641	0.000252116	0.000310364	0.000206864	0.000284437	0.000142219	0.000277975	0.000277974	0.000226258	0.000226256	0.000206856	0.000200399	0.000181006	0.000213329	0.000200381	0.000239185	0.000226258	0.000219793	0.00018747	0.00018747	0.000219794	0.000226266	0.000271508	0.000226258	0.00024566	0.000206856	0.000213329	0.00018747	0.000245651	0.000388062	0.000239187	0.00018747	0.00027152	0.000155148	0.000265045	0.000122825	0.000290902	0.000226256	0.000181016	0.000161612	0.000213328	0.000232722	0.000323255	0.000213319	0.000232722	0.000148683	0.00023272	0.000245652	0.000245662	0.000258581	0.000187471	0.000200399	0.0002004	0.000193925	0.000226239	0.000245652
626773	0.002	0.00028811	0.000182577	0.000210498	0.000224533	0.000182432	0.000203481	0.000372074	0.012132361	0.065342944	0.000428418	0.535396285	0.001529239	0.002204041	0.000231582	0.000442739	0.855531518	0.00716553	0.029488233	0.000768423	0.000435879	0.000295073	0.000421354	0.000386167	0.000639358	0.000604068	0.001627711	0.000351041	0.000280718	0.000688664	0.000238585	0.000245582	0.000266664	0.000196465	0.102095942	0.000456411	0.000822301	0.000273658	0.000709567	0.000217545	0.000512577	0.000266674	0.000343869	0.000161381	0.000329947	0.000196486	0.000182432	0.000154365	0.000266643	0.000252639	0.000280686	0.00024558	0.000273648	0.000217524	0.000245592	0.000301767	0.000231549	0.000175416	0.000287681	0.000280686	0.000329856	0.000217516	0.000224529	0.000224531	0.000217516	0.00024558	0.000343878	0.000259615	0.00038607	0.000238596	0.000308805	0.000168398	0.000273658	0.000238575	0.000491512	0.000252597	0.000308784	0.000238564	0.000294709	0.000238564	0.000259617	0.000238564	0.00024558	0.000196465	0.000245582	0.000252599	0.000210498	0.000217514	0.00033684	0.000231547	0.000252597	0.000252599	0.000364895	0.000252597	0.000224531	0.00030873	0.000259636	0.000245582	0.000168387	0.000210489	0.000336806	0.000203482	0.000315758	0.000210498	0.000203481	0.000210498	0.00026663	0.000168398	0.00026663	0.000294697	0.000280664	0.000259615	0.000280727	0.000189448	0.000210496	0.000210498	0.00032978	0.00027365	0.000245592	0.000287681	0.000196455	0.000287681	0.000252597	0.000203482	0.000245582	0.000231547	0.000280664	0.000238564	0.000301726	0.000280653
626774	0.002	0.000295655	0.000289413	0.000150674	0.000198888	0.000162697	0.000204897	0.000373797	0.010136131	0.05640513	0.000476627	0.451332506	0.001295334	0.002040588	0.000229029	0.000350052	0.691206138	0.006787348	0.025836399	0.000696023	0.000489156	0.000265292	0.000301537	0.000355833	0.000536854	0.000579697	0.001373619	0.000373881	0.000265299	0.000549328	0.000198854	0.000120516	0.000156672	0.000174741	0.086936553	0.000410024	0.000676179	0.000192845	0.000694089	0.000186801	0.000391918	0.000228992	0.000313491	0.000186801	0.000228982	0.000228982	0.000198852	0.000210922	0.000222975	0.000174749	0.000247107	0.000180794	0.000241053	0.000277298	0.000198854	0.000198854	0.000241053	0.00017475	0.000186801	0.000186802	0.000295316	0.000174749	0.000247069	0.000265174	0.00020488	0.000241034	0.000235017	0.000204879	0.000259112	0.000228982	0.000277218	0.000198854	0.000307336	0.000222955	0.000228982	0.000192827	0.000289261	0.000126542	0.000186801	0.000210905	0.000192827	0.00019887	0.00025313	0.000192827	0.000198854	0.00018681	0.000180777	0.000168724	0.000283242	0.000156672	0.000235008	0.000241034	0.000265156	0.000192827	0.000259122	0.000241035	0.000235008	0.000120508	0.000180776	0.000174749	0.000186801	0.000216932	0.000259112	0.000349608	0.000192829	0.00021693	0.000253112	0.00023501	0.000228982	0.000241035	0.000241034	0.00021693	0.000247078	0.000222967	0.000162681	0.000204879	0.000186801	0.000228982	0.00028925	0.000198852	0.000325434	0.000168706	0.000192827	0.000150638	0.000198852	0.000283242	0.000192827	0.000162697	0.000198852	0.000222957
626775	0.002	0.000336199	0.000155414	0.000155414	0.000167849	0.000174065	0.000130549	0.000348354	0.010755793	0.058518927	0.000379585	0.463456614	0.001613443	0.002096984	0.000248756	0.000497962	0.792435553	0.006779135	0.026139866	0.000743057	0.000404664	0.000317435	0.000354731	0.000348345	0.000504131	0.000441819	0.001429479	0.000329611	0.000223899	0.000516577	0.000242484	0.000186498	0.000149198	0.000174083	0.091268605	0.000410605	0.000765988	0.000205193	0.000597521	0.000192715	0.000466652	0.000161631	0.00027354	0.000161631	0.000273577	0.000223815	0.00019894	0.000186498	0.000230025	0.000198931	0.000205148	0.000186498	0.000254947	0.000273614	0.000267406	0.000223797	0.000142982	0.000211365	0.000198931	0.000198931	0.000261116	0.000211364	0.000198932	0.000136755	0.000205146	0.000254899	0.00025488	0.000167847	0.000248646	0.000155414	0.000279774	0.000192724	0.000360741	0.00025488	0.000292217	0.000211364	0.000223798	0.000223797	0.000198931	0.00018028	0.000155416	0.000254899	0.000230014	0.00018028	0.000205148	0.000161641	0.000142972	0.000211364	0.000273614	0.00023623	0.000211364	0.000124331	0.0002176	0.000149199	0.000217572	0.000198931	0.000273531	0.000186496	0.000198931	0.000217581	0.000267313	0.000248663	0.000236259	0.000198931	0.000198931	0.000217581	0.000236231	0.000198931	0.000186488	0.000230014	0.000198929	0.000248663	0.000242447	0.000242447	0.000223798	0.000142962	0.000230013	0.000211364	0.000180282	0.000223797	0.000205148	0.000186498	0.000198931	0.000248665	0.000217581	0.000149198	0.000267313	0.000167838	0.000279756	0.000167847
626776	0.002	0.000347698	0.000223255	0.000167394	0.000173585	0.000198457	0.000173605	0.000347415	0.010557459	0.057605516	0.000508974	0.468421786	0.001439239	0.001959295	0.000248109	0.000397369	0.717863831	0.006839718	0.026285617	0.00070995	0.000484413	0.000291763	0.000322826	0.000403342	0.000471548	0.000496366	0.001306979	0.000347396	0.000248015	0.000565062	0.000229408	0.000210828	0.000210791	0.000142587	0.088805467	0.000378434	0.000763794	0.000303903	0.000657992	0.000272814	0.000397075	0.000217	0.00037213	0.000198383	0.000241789	0.000260405	0.000241798	0.000198383	0.000266595	0.000167385	0.000241809	0.000142587	0.00024179	0.000210783	0.000241789	0.000204591	0.000192182	0.000130188	0.000235579	0.000142588	0.000247989	0.000185984	0.000266586	0.00022939	0.000173585	0.000192184	0.000328648	0.00022318	0.000247979	0.000254178	0.0003162	0.000117789	0.000241772	0.000260378	0.000303803	0.000148787	0.000260377	0.000148787	0.000254178	0.000260386	0.000229371	0.000185984	0.000179784	0.000192182	0.000204583	0.000241787	0.000216982	0.000179785	0.00025428	0.000167385	0.000198383	0.000117789	0.000235579	0.000185984	0.000254177	0.000198383	0.000204583	0.00021698	0.00022938	9.92E-05	0.000266577	0.000173583	0.00022318	0.000260386	0.000198373	0.000204581	0.000204581	0.000198383	0.00022938	0.000192182	0.000303803	0.000179785	0.000266577	0.000229379	0.00022938	0.00022318	0.000185984	0.000198373	0.000241779	0.000161186	0.000303792	0.000204581	0.00022318	0.000223182	0.000235579	0.000179785	0.000192184	0.000198383	0.000260377	0.000260377
626777	0.002	0.00032904	0.000173569	0.000235566	0.000086775	0.000130214	0.000154973	0.000341212	0.01077119	0.058332792	0.000421991	0.470837396	0.001519668	0.002135924	0.000173578	0.000384954	0.758250925	0.006629819	0.025544671	0.000740805	0.00047195	0.000291772	0.000440656	0.000366024	0.00071412	0.000552335	0.001350744	0.000359843	0.000266599	0.000471668	0.000303801	0.00022316	0.000185967	0.000198364	0.089562499	0.000359724	0.000838473	0.000192165	0.000801326	0.000241766	0.000378383	0.000210762	0.00033494	0.000198373	0.000241758	0.000198364	0.000185967	0.000241766	0.000204564	0.000161171	0.00021078	0.000192166	0.00034107	0.000216961	0.000247975	0.000173569	0.000167369	0.000185967	0.000229378	0.000229359	0.000247966	0.000185968	0.000260354	0.000185967	0.000198364	0.000235549	0.0003162	0.000148773	0.000266572	0.000167369	0.000192166	0.000148773	0.000260365	0.000185967	0.000247956	0.000223161	0.00022316	0.000204562	0.000185967	0.000130177	0.000198364	0.00022316	0.000198364	0.000229359	0.000216961	0.000235557	0.000266561	0.000167369	0.000260354	0.000185967	0.000216961	0.000173569	0.000130167	0.000192165	0.000210762	0.000185967	0.000229358	0.000260371	0.000154972	0.000216961	0.000204564	0.000179767	0.000278959	0.000204564	0.00027895	0.000210762	0.000229358	0.000241755	0.000266552	0.000241757	0.00027275	0.000216951	0.000185967	0.000192157	0.000241755	0.000272761	0.000272761	0.000161171	0.000161162	0.000173569	0.000198364	0.000235557	0.000161171	0.000192165	0.000235557	0.000179758	0.00022316	0.000241758	0.000210753	0.00022316
626778	0.002	0.00026484	0.000195528	0.000132222	0.00018971	0.000149469	0.000137981	0.000310629	0.010125179	0.054407256	0.000408511	0.434074861	0.001491145	0.00154353	0.000206991	0.000408795	0.68573971	0.00600333	0.024455767	0.000589227	0.000380167	0.000259082	0.000368155	0.000304835	0.000581381	0.00036829	0.001356981	0.000276065	0.000155218	0.000489265	0.000258732	0.000120724	0.000178248	0.000207	0.082710402	0.000408676	0.000610298	0.000172464	0.000546779	0.000206956	0.000460313	0.000241492	0.000270188	0.000195459	0.00024145	0.000160966	0.000178213	0.000229977	0.000155217	0.000201226	0.000218454	0.000224202	0.000281735	0.00023571	0.00022996	0.000172464	0.000183961	0.000201217	0.000178212	0.00018971	0.000189701	0.00014372	0.00022997	0.000206956	0.000218454	0.000241468	0.000293226	0.000172464	0.000247226	0.000155217	0.000212715	0.000155218	0.000247234	0.000160966	0.000304748	0.000195469	0.000183961	0.000160966	0.000218455	0.000172464	0.000166715	0.000160966	0.000252946	0.000224202	0.000132205	0.00019545	0.000235701	0.000155217	0.000247224	0.000195459	0.000218454	0.000218454	0.000241469	0.000195459	0.000275969	0.000160965	0.000224203	0.000183953	0.000218454	0.000212706	0.00018397	0.000137962	0.000258705	0.000207	0.000160984	0.000206958	0.000155217	0.00018971	0.00023571	0.000166716	0.000195459	0.000166707	0.000189711	0.000252946	0.000166715	0.000252955	0.000270202	0.000212706	0.000224203	0.000201207	0.000189711	0.000218454	0.000212706	0.000201208	0.000178212	0.000155217	0.000229953	0.000235708	0.000195459	0.000258696
626779	0.002	0.000256885	0.000162748	0.000162748	0.000181527	0.000175267	0.000187805	0.00034445	0.010872545	0.058238502	0.000457472	0.470706818	0.001598444	0.001852526	0.000263125	0.000470197	0.899726524	0.00669938	0.02681002	0.000679039	0.000451481	0.000294618	0.00035715	0.000350879	0.000633106	0.000482568	0.001370132	0.000344484	0.000288005	0.000620676	0.00028807	0.000200305	0.000225343	0.000194046	0.089930615	0.000388294	0.000714796	0.000306876	0.000526294	0.000231601	0.000463503	0.000194046	0.000319378	0.000187786	0.000237862	0.000181527	0.000143969	0.00013145	0.000244122	0.000194044	0.00024413	0.000175286	0.000256652	0.000231631	0.00025665	0.000194044	0.000219093	0.000169007	0.000250418	0.000212824	0.000219084	0.000137709	0.000225343	0.000181527	0.000206546	0.000137709	0.000231601	0.000225343	0.00032561	0.000219073	0.000319275	0.000206593	0.000281688	0.000231603	0.000319284	0.000162748	0.000206565	0.000225343	0.000250381	0.000256661	0.000231612	0.000156488	0.000194038	0.000206563	0.000143969	0.000187786	0.000250381	0.000219082	0.000219082	0.000194044	0.000281697	0.000168997	0.00024412	0.000162748	0.000287948	0.000237863	0.000275439	0.000175267	0.000143951	0.000262899	0.000269169	0.000206563	0.000219084	0.000143969	0.000181526	0.000168997	0.000175267	0.000194044	0.000250381	0.000181518	0.000219093	0.000225343	0.000175267	0.000181527	0.000237862	0.000231603	0.00026916	0.000187786	0.0001377	0.000212824	0.000250381	0.000175267	0.000262899	0.000194044	0.000237863	0.000181526	0.000206563	0.000244122	0.000262899	0.000363204
626780	0.002	0.000232246	0.000244418	0.00016479	0.000170876	0.000164774	0.000140362	0.000341964	0.010451707	0.056215767	0.000488835	0.451798188	0.0013426	0.001929413	0.000299323	0.000452123	0.731899658	0.005802835	0.024885314	0.000532767	0.00041574	0.000219742	0.000391031	0.00042761	0.000525374	0.000494883	0.001138739	0.000378672	0.00023194	0.000556041	0.000262417	0.000225809	0.000219841	0.000146464	0.087886738	0.000366512	0.000782639	0.000213595	0.000586649	0.000201389	0.000384659	0.000122045	0.000305246	0.000152567	0.000189184	0.000201399	0.00015867	0.0002258	0.000189184	0.000201389	0.000311312	0.000176996	0.000207491	0.000189183	0.000207491	0.000176977	0.000213593	0.000244107	0.0002258	0.000122045	0.000256323	0.000231903	0.000268547	0.000207491	0.000231902	0.000183081	0.000274678	0.0002258	0.000274668	0.000213593	0.000238014	0.000128156	0.000305234	0.000195286	0.000317441	0.000231911	0.000207501	0.000213595	0.000256314	0.000238005	0.000238005	0.000225791	0.000219697	0.000238005	0.000207491	0.000213595	0.000268527	0.000244107	0.00023806	0.000189184	0.000170876	0.000189183	0.000164746	0.000170876	0.000262425	0.000256313	0.000268545	0.000195295	0.000231902	0.000225782	0.000207491	0.000189183	0.000250211	0.000231902	0.000189184	0.000201389	0.000231903	0.000176979	0.000262416	0.000189184	0.000189175	0.000207491	0.000268519	0.000195286	0.000225799	0.000189183	0.000231902	0.0002258	0.000213593	0.000244109	0.000195286	0.000231884	0.000219697	0.000207501	0.000292938	0.000262452	0.000219681	0.000207491	0.000207491	0.00017697
626781	0.002	0.000231817	0.000212765	0.00018771	0.000187728	0.000150204	0.00018771	0.000306728	0.010913882	0.058174547	0.00043841	0.463326929	0.001445997	0.002048034	0.000281742	0.000426084	0.751562866	0.006182764	0.026245216	0.000660103	0.000488878	0.000263157	0.00049494	0.000388255	0.000545005	0.000438488	0.001438573	0.000331863	0.000262869	0.000557792	0.000218993	0.00018771	0.000162682	0.000181452	0.088700501	0.000475847	0.000802398	0.000162682	0.000708121	0.000200223	0.000475931	0.000231517	0.000300476	0.000231509	0.000256557	0.000225251	0.000200225	0.000244021	0.000306669	0.00014391	0.000193966	0.000219031	0.000256544	0.000219014	0.000218998	0.000225262	0.000225251	0.000262943	0.000193966	0.00012513	0.000206481	0.000162682	0.00022526	0.000193967	0.000193966	0.000156424	0.000231509	0.000200233	0.000275317	0.000225251	0.000294153	0.000256537	0.000325431	0.000275317	0.000250288	0.000162682	0.000200223	0.000200223	0.000237765	0.000187728	0.000225262	0.00016894	0.00026905	0.000225262	0.000275317	0.000231509	0.000231509	0.00020648	0.000250299	0.000137653	0.000181442	0.000193967	0.000294106	0.000231509	0.000294098	0.000181453	0.000237765	0.000181453	0.00018771	0.000244023	0.000206481	0.000225253	0.000218995	0.000256537	0.000275327	0.000156424	0.000200233	0.000162682	0.000244013	0.00020648	0.000319134	0.000150159	0.000218995	0.000275308	0.000187728	0.000193966	0.000262794	0.00026905	0.000225251	0.000218995	0.000225251	0.000250279	0.00020648	0.000250279	0.000262793	0.000218993	0.000237765	0.000162663	0.000225251	0.000225251
626782	0.002	0.000247523	0.000176584	0.000141249	0.000141232	0.000135373	0.000182425	0.000312042	0.010195012	0.055485805	0.000483457	0.443273221	0.00156286	0.001854027	0.000211865	0.000453747	0.68254894	0.006187975	0.024655673	0.000626312	0.000394956	0.000282771	0.000388689	0.00039473	0.000565562	0.000536412	0.001134013	0.000288542	0.000235456	0.000524375	0.000211874	0.000153001	0.000253084	0.000153001	0.084937011	0.000347408	0.000624636	0.000200106	0.000559724	0.000153001	0.000453434	0.000211865	0.000359099	0.000141258	0.000229502	0.000188326	0.000182425	0.000135347	0.000235413	0.000141232	0.00021775	0.000188309	0.000247163	0.000158885	0.000253068	0.000229502	0.000135347	0.000188326	0.00024128	0.000205963	0.000258952	0.000141231	0.000247165	0.000253049	0.000205963	0.000200078	0.000282499	0.000205962	0.000247155	0.000176539	0.000229528	0.000176539	0.000247155	0.000205962	0.000247165	0.000164769	0.000223616	0.000188309	0.000153001	0.000194194	0.000235385	0.000217732	0.000153001	0.000188309	0.000235387	0.0001883	0.000153001	0.000211847	0.000264827	0.000176539	0.000229502	0.000235385	0.000247156	0.000152992	0.000276587	0.000223616	0.000211847	0.000223616	0.000188309	0.00018831	0.000194193	0.000194194	0.000205962	0.000282508	0.000170654	0.000205954	0.000217731	0.00016477	0.000217731	0.000229502	0.000188309	0.00025304	0.000217734	0.000211847	0.000182423	0.000194194	0.000205963	0.000176539	0.000158885	0.000211794	0.000205962	0.00025304	0.000276587	0.000223616	0.000200078	0.000194194	0.000182423	0.000188309	0.000205953	0.000223616
626783	0.002	0.000250866	0.000238042	0.000200364	0.000137673	0.000181479	0.000181488	0.000312944	0.011308993	0.058467379	0.000538856	0.461370454	0.001515623	0.002086864	0.000231588	0.000375995	0.741882265	0.006404199	0.026069554	0.000773225	0.000482979	0.000325533	0.000350678	0.000400845	0.000513575	0.000582965	0.00135689	0.000319321	0.00022533	0.000494893	0.000281623	0.000212777	0.00017522	0.000237798	0.089737689	0.00048234	0.000708168	0.00020651	0.000557449	0.000181477	0.000563801	0.000225322	0.000275422	0.00017522	0.000275383	0.000118899	0.000212777	0.000175239	0.000137673	0.000219024	0.00023156	0.000156448	0.000256565	0.000162705	0.000262859	0.000200252	0.000237808	0.000200253	0.000225302	0.000168971	0.000244057	0.000206519	0.000237827	0.000187736	0.000281624	0.000200233	0.000237798	0.000156446	0.000287909	0.000212767	0.00023154	0.000143922	0.000294166	0.00017522	0.000281596	0.000219026	0.000212767	0.000193995	0.000193995	0.000162705	0.000281623	0.000200252	0.000162695	0.000187736	0.000162714	0.000231541	0.000231541	0.000256573	0.000363106	0.000212769	0.000244057	0.000212767	0.000187727	0.000175211	0.000269109	0.000219026	0.000237791	0.000200233	0.000206509	0.000168962	0.00023154	0.000250314	0.000212767	0.00017522	0.000219026	0.000212777	0.000219026	0.00014393	0.000206509	0.000168962	0.000187736	0.00017522	0.000250306	0.000219026	0.000237798	0.000187734	0.000162705	0.000131406	0.000250314	0.000212767	0.00023154	0.000219024	0.000200252	0.000200252	0.000256574	0.000162695	0.000212767	0.00017522	0.000275355	0.000200252
626784	0.002	0.000214611	0.000166834	0.000178628	0.000202465	0.000142902	0.000208417	0.000339648	0.010744312	0.056325933	0.000417352	0.453541247	0.00144278	0.002014761	0.000273996	0.000405586	0.742528411	0.006203756	0.025075552	0.00070009	0.000465216	0.000298114	0.000327702	0.000309944	0.000399197	0.000560615	0.001501364	0.000339741	0.000220343	0.00048907	0.000196536	0.000250088	0.000154811	0.000148856	0.086503497	0.000393207	0.000620047	0.000214364	0.000614053	0.000202472	0.00047677	0.000172673	0.000309712	0.000148856	0.000262017	0.00023818	0.000148856	0.000196492	0.000220307	0.000196528	0.000160765	0.00016672	0.000273944	0.000154811	0.000190537	0.000208391	0.000172673	0.00016672	0.00023819	0.000214363	0.000238181	0.000172673	0.000220309	0.000202445	0.000244145	0.000184583	0.0002084	0.00019649	0.000273924	0.000184582	0.000232235	0.000148856	0.000267962	0.000238174	0.000238183	0.000244124	0.000190537	0.000214302	0.000214355	0.000226264	0.000214354	0.0002084	0.000232217	0.000166718	0.000190537	0.000184583	0.000220307	0.000196501	0.000220318	0.00012504	0.000202445	0.000172673	0.000273905	0.000250079	0.000303704	0.0002084	0.000250222	0.000256043	0.000196499	0.000172675	0.000214345	0.000238171	0.000261988	0.000244161	0.000190537	0.000202454	0.000256025	0.000202445	0.000267944	0.000190538	0.0002084	0.000291831	0.00019649	0.000130994	0.000226262	0.000238171	0.0002084	0.00027986	0.000202445	0.000214354	0.000220307	0.000202445	0.000256034	0.000202463	0.000196492	0.000273896	0.000214355	0.000238171	0.00026796	0.000160765
626785	0.002	0.000274747	0.000274746	0.000127641	0.000165885	0.000159523	0.000172264	0.000331908	0.010803683	0.060528026	0.000440804	0.475213839	0.001668451	0.001938373	0.000236086	0.000562487	0.853826795	0.007053965	0.026636243	0.000852702	0.000441071	0.000332215	0.000402563	0.000351226	0.000619582	0.000446989	0.001415457	0.000306469	0.000242446	0.000491749	0.000268072	0.000255216	0.000210556	0.000159505	0.091966359	0.000491673	0.000760534	0.000274387	0.000664347	0.000172264	0.000498003	0.000255206	0.000287146	0.000172264	0.000312647	0.000216992	0.000236067	0.000274386	0.000204167	0.000121223	0.000287205	0.000216946	0.000319028	0.000191405	0.000274358	0.000185024	0.000191405	0.000191405	0.000216926	0.000204176	0.000267987	0.000210545	0.000185024	0.000210545	0.000223305	0.000197786	0.000287149	0.000216926	0.000242446	0.000255206	0.000357519	0.000204165	0.000267989	0.000191395	0.000248836	0.000210546	0.000267978	0.000197786	0.000248836	0.000191405	0.000287108	0.000242448	0.000236065	0.000223316	0.000242446	0.000223305	0.000216926	0.000153124	0.000280736	0.000153124	0.000216926	0.000248827	0.000293496	0.000216926	0.000229687	0.000229686	0.000299869	0.000229686	0.000216926	0.000172293	0.000172265	0.000165856	0.000267976	0.000191395	0.000216926	0.000191405	0.000267966	0.000236067	0.000255206	0.000255228	0.000229687	0.000191405	0.000255206	0.000178645	0.000223305	0.000223305	0.000242448	0.000178645	0.000261587	0.000197784	0.000242446	0.000153124	0.000312647	0.000197784	0.000236065	0.000153114	0.000204165	0.000261587	0.000204165	0.000159504
626786	0.002	0.000228901	0.000211487	0.000171453	0.000148587	0.00018857	0.000159999	0.000360227	0.010032983	0.053322872	0.000417598	0.428601591	0.001418857	0.001731374	0.000205721	0.000383462	0.687906131	0.005719476	0.023616249	0.000591159	0.000446539	0.00028595	0.000337387	0.000274515	0.000503382	0.000475045	0.001388854	0.000211453	0.000263034	0.000446187	0.000240041	0.000200007	0.000188604	0.000137141	0.083788438	0.000400258	0.000663921	0.000188587	0.000589229	0.00013142	0.000360195	0.000228596	0.000354473	0.000171427	0.000234301	0.000228623	0.000217142	0.000171436	0.000205729	0.000137142	0.000217142	0.00014857	0.000257185	0.000211453	0.000240016	0.000205721	0.000211427	0.000148562	0.00021714	0.000159999	0.000228586	0.000119998	0.000222872	0.000142855	0.000200041	0.000159999	0.000285729	0.000171427	0.000211427	0.00021714	0.000182855	0.000205712	0.000228569	0.000154284	0.000268603	0.000159999	0.00021714	0.00018856	0.000182857	0.000182855	0.000199999	0.000125713	0.000211427	0.000142855	0.000171427	0.000171427	0.000262871	0.000194285	0.00021714	0.00018857	0.000205712	0.000119982	0.000228577	0.000194284	0.000274301	0.000171427	0.000234284	0.000239999	0.000234282	0.000159999	0.00017714	0.000182847	0.000199999	0.000171427	0.000234301	0.000199999	0.00022857	0.00017714	0.000205712	0.000251427	0.000234284	0.00021714	0.000125713	0.000125704	0.000217142	0.000188569	0.000245722	0.000182857	0.000234284	0.000171427	0.000211426	0.000188569	0.000228569	0.000171427	0.000159999	0.000182857	0.000211418	0.000154275	0.000228569	0.000199997
626787	0.002	0.000214711	0.000226536	0.000166786	0.000131039	0.000184673	0.000232313	0.000280109	0.009903715	0.055572987	0.000453201	0.446124449	0.001659234	0.001871596	0.000226476	0.000441483	0.726187201	0.006260482	0.024897507	0.000622487	0.000465438	0.00025647	0.000375818	0.000339805	0.000464935	0.00037554	0.001219655	0.00038745	0.00016082	0.000495042	0.000244236	0.000226359	0.00016082	0.000238263	0.086879261	0.000303855	0.000829592	0.000232314	0.000644224	0.000214473	0.000417241	0.000166777	0.000339676	0.000148907	0.000256157	0.000208472	0.000172732	0.000214427	0.00021442	0.000190641	0.000226366	0.000190611	0.000345593	0.000250299	0.000286027	0.000154864	0.000172734	0.00020847	0.000166777	0.000131038	0.000190602	0.00022634	0.000184636	0.000154864	0.000202515	0.000178689	0.000285932	0.000184645	0.000280018	0.000214429	0.000268034	0.000202506	0.000262097	0.000297931	0.000303915	0.000256157	0.000262097	0.00025615	0.000232295	0.000172743	0.00022634	0.000172734	0.000131038	0.000214427	0.000184645	0.00020847	0.000172732	0.000166777	0.000208472	0.000136977	0.000184645	0.000184645	0.000220386	0.000172734	0.000244193	0.000166777	0.000172732	0.000202523	0.000196559	0.000196559	0.000142951	0.00016082	0.000190602	0.000291913	0.000232322	0.000196559	0.000232297	0.000148898	0.000250166	0.000238252	0.000232297	0.000184645	0.000214427	0.000190602	0.000166786	0.000202523	0.000190602	0.000166777	0.00024422	0.000250165	0.000244209	0.000232297	0.00022634	0.00021442	0.000178689	0.000178672	0.000178698	0.000208472	0.00022634	0.00016082
626788	0.002	0.000232432	0.000136853	0.000142804	0.000118995	0.000142794	0.000172571	0.000387025	0.010595551	0.055106836	0.000440842	0.445293921	0.001525419	0.001995306	0.000220151	0.000387358	0.739564039	0.006217951	0.024685803	0.000567685	0.000435229	0.000220151	0.000333618	0.0003454	0.000613698	0.000548142	0.001470551	0.000285794	0.000190393	0.000530291	0.000196343	0.000273744	0.000178493	0.000190391	0.08622615	0.000416758	0.00062569	0.000172571	0.000607589	0.000202292	0.00043466	0.000172543	0.00028567	0.000184442	0.000243959	0.000226101	0.000226092	0.000166594	0.000208242	0.000113046	0.000172544	0.000178493	0.000327381	0.000214191	0.000220152	0.000166594	0.000178493	0.000232041	0.000214193	0.000184442	0.000237999	0.000136836	0.000237999	0.000172544	0.000202292	0.000166594	0.000327347	0.000154694	0.000238001	0.000255859	0.000303475	0.000196343	0.000339271	0.000237999	0.000232052	0.000166585	0.000190419	0.000202292	0.000190393	0.00022014	0.000214193	0.000226091	0.000255885	0.000172543	0.000160645	0.000172543	0.00024395	0.00023205	0.000232041	0.000160645	0.0002142	0.000154694	0.00023799	0.000148745	0.000237992	0.000226101	0.000220142	0.000226091	0.000208269	0.000124945	0.000226091	0.000160643	0.000214191	0.000202293	0.00025584	0.000178493	0.000291585	0.000166594	0.000220142	0.000184442	0.00025584	0.00023799	0.000273698	0.000202292	0.000220142	0.000202292	0.000237983	0.000214191	0.000196343	0.000214191	0.000196344	0.000178493	0.00023799	0.000208242	0.000184442	0.000196341	0.000208242	0.000172543	0.000285625	0.00026774
626789	0.002	0.000320372	0.00020891	0.000182797	0.000150154	0.000156693	0.000195873	0.000431218	0.010826224	0.060829598	0.000437814	0.490845082	0.001449722	0.002249385	0.000222026	0.00035282	0.806538994	0.006756858	0.027169587	0.000681405	0.000536929	0.000320051	0.000464236	0.000294072	0.000653738	0.000549173	0.00122479	0.000339707	0.000261216	0.00041817	0.000319945	0.000156683	0.000261196	0.000163211	0.095713145	0.000437959	0.000712661	0.00020891	0.000595009	0.00025461	0.000444254	0.000208932	0.00033305	0.000267814	0.000300339	0.000150154	0.000176269	0.000176268	0.00021544	0.000248081	0.00021544	0.000182797	0.000319925	0.000228496	0.000267686	0.000202393	0.00020891	0.000156682	0.000261138	0.000248081	0.000248084	0.000176269	0.000274214	0.000235034	0.000150154	0.000221967	0.000235024	0.000182777	0.000267706	0.00020891	0.000274206	0.000202383	0.000346125	0.000182797	0.000280733	0.000176269	0.000280724	0.000202383	0.00029378	0.000241552	0.000248081	0.000274194	0.000300396	0.00021544	0.00020893	0.000189324	0.000261138	0.000248082	0.00021544	0.000241563	0.000202381	0.000293811	0.000202381	0.000182797	0.000274194	0.000287263	0.000241534	0.000248092	0.000235024	0.000254651	0.000221967	0.000130559	0.000221967	0.00029382	0.000261139	0.000202383	0.000235024	0.00016974	0.000332962	0.000143626	0.000182797	0.000221977	0.000182797	0.000215438	0.000248081	0.000228496	0.000306847	0.000274194	0.00020891	0.000189324	0.000176268	0.000241553	0.000195854	0.000195854	0.000235014	0.00020891	0.000202383	0.00020891	0.000235024	0.000156682
626790	0.002	0.000258486	0.00019515	0.000201501	0.00018256	0.000132197	0.000214129	0.00036533	0.010459696	0.058542488	0.000333926	0.473194613	0.001607459	0.002156375	0.000308697	0.000523516	0.829429977	0.00659091	0.026836034	0.000702332	0.000397385	0.00027724	0.000359082	0.00032767	0.000617657	0.000472802	0.001358733	0.000333879	0.000251901	0.000554824	0.000239273	0.000182558	0.00018256	0.000239262	0.091643433	0.000453829	0.000801138	0.000132197	0.000535536	0.000226625	0.000440931	0.000169978	0.000359063	0.000232919	0.000302177	0.000232921	0.000201444	0.00022033	0.000239235	0.000188854	0.000214034	0.000151083	0.000232921	0.00020774	0.000289594	0.000201444	0.000283302	0.000226662	0.000182558	0.000195159	0.00016997	0.000239215	0.000270691	0.00022033	0.000277006	0.000251814	0.00022033	0.000264395	0.000333794	0.000188864	0.000226625	0.000151083	0.000327404	0.000188854	0.000321168	0.000163672	0.000188837	0.000226625	0.000188854	0.000188853	0.000258101	0.000239215	0.000232921	0.00024552	0.000151083	0.000214036	0.000201446	0.000239216	0.000245509	0.00022033	0.000270691	0.000169968	0.000264395	0.000151083	0.000251816	0.000201444	0.000258101	0.000232921	0.000214034	0.000226625	0.000151073	0.000214034	0.000163664	0.000226625	0.000188845	0.00027071	0.000195148	0.00022033	0.000188854	0.000144787	0.000264406	0.000245511	0.000270691	0.00018256	0.000201444	0.000201444	0.000188854	0.000226617	0.000245511	0.000138493	0.00018256	0.000232919	0.000245509	0.000226625	0.000226625	0.000226625	0.000201446	0.000201446	0.000232919	0.000201444
626791	0.002	0.000223375	0.000162832	0.000144758	0.000138709	0.000114586	0.000193005	0.000325851	0.010272624	0.056650431	0.000434872	0.45017804	0.001509979	0.001802025	0.000174895	0.000428867	0.733484398	0.006421259	0.025731772	0.000708851	0.000356567	0.000259579	0.000356289	0.000446777	0.000549491	0.000598214	0.001235183	0.000265547	0.000180925	0.00050139	0.000307753	0.000211087	0.000205075	0.000162834	0.086434148	0.000470933	0.000628059	0.000132687	0.000628026	0.000186982	0.000392273	0.000168873	0.000343962	0.00021711	0.000247265	0.000168864	0.000186975	0.000199018	0.000265376	0.000174894	0.000180925	0.000223141	0.000271416	0.000192987	0.000247283	0.000217119	0.000186957	0.000186955	0.00022314	0.000168864	0.00031367	0.000205048	0.000199018	0.000247283	0.000180925	0.000162832	0.000265367	0.000192987	0.000235203	0.000265383	0.000277437	0.000180925	0.000343896	0.00019297	0.000247265	0.000223141	0.000253296	0.000180925	0.000307609	0.000241236	0.000283458	0.000192987	0.000247274	0.000150771	0.000192987	0.000211078	0.00021108	0.000174895	0.000229173	0.000205048	0.000259353	0.000192987	0.000229172	0.000168864	0.000289499	0.00021711	0.000162832	0.000168864	0.000186957	0.000253269	0.000229173	0.000156802	0.000259335	0.00025938	0.000180925	0.000192985	0.000271397	0.000192987	0.000217111	0.000259326	0.000235203	0.000192987	0.000235202	0.000247265	0.000223141	0.000180925	0.000150752	0.000162823	0.000186955	0.000162832	0.000265358	0.000205066	0.000162832	0.00021711	0.000192987	0.000192987	0.000241235	0.000186955	0.000192997	0.000199018
626792	0.002	0.00027045	0.000256779	0.000202491	0.000148493	0.000141743	0.000256609	0.000398559	0.011410269	0.06424845	0.000459423	0.514154759	0.001518819	0.001989182	0.000222801	0.000405547	0.835971623	0.007457081	0.02876466	0.000732069	0.000412476	0.000405605	0.000405517	0.000283577	0.000547171	0.000527245	0.001422744	0.000337717	0.000256488	0.000547338	0.000249737	0.000182241	0.00020926	0.000168742	0.098248349	0.000351117	0.000838434	0.000202551	0.000655497	0.000215988	0.000452598	0.00024299	0.000337567	0.000229499	0.000296997	0.000168742	0.000243059	0.000134994	0.000195742	0.000182241	0.000249739	0.000202491	0.000283496	0.00024299	0.00022273	0.00021599	0.000134993	0.000195742	0.000249739	0.000195742	0.000310518	0.000188991	0.00019574	0.000175492	0.00023625	0.000269999	0.000283528	0.000155242	0.000297039	0.000229489	0.000324016	0.000182241	0.000242988	0.000242988	0.000269997	0.000209229	0.000202491	0.000209241	0.00023624	0.000134993	0.000269999	0.00020926	0.000209241	0.00019574	0.000168743	0.000222759	0.00022274	0.000168742	0.000296985	0.00017549	0.000243	0.000209241	0.00019574	0.000256489	0.00023626	0.000242988	0.000256489	0.000168753	0.000175492	0.000249749	0.000263258	0.000168731	0.00022274	0.000249739	0.000276747	0.000283488	0.000195742	0.000242988	0.00023624	0.000209241	0.000222739	0.000324006	0.000249739	0.00022274	0.000155223	0.000263238	0.000330736	0.000175482	0.000242988	0.000188991	0.00021599	0.00022273	0.000249737	0.000175492	0.000209241	0.000242988	0.00021599	0.000263236	0.000283486	0.000242978
626793	0.002	0.000222516	0.000181293	0.000105257	0.000140343	0.000146192	0.000216389	0.000333574	0.010326445	0.055798886	0.000386243	0.441998	0.001363298	0.002008424	0.000152047	0.00046865	0.774833026	0.006110178	0.024916458	0.000604915	0.000380708	0.000257644	0.000398007	0.000315949	0.000567942	0.000497863	0.00138615	0.000333491	0.000222279	0.000444912	0.000210533	0.000163734	0.000140361	0.000198828	0.08404695	0.000421371	0.000702884	0.000210575	0.000556303	0.000152038	0.00039795	0.000181311	0.000321778	0.000222209	0.000228066	0.0001228	0.000222227	0.000187141	0.000187124	0.000210523	0.000245608	0.000169582	0.000327625	0.000239753	0.000233904	0.000192981	0.000140343	0.000169582	0.000210533	0.000204667	0.000233915	0.000192971	0.000181268	0.00019881	0.000257296	9.94E-05	0.000228066	0.000157885	0.000198801	0.000216371	0.000198819	0.0001228	0.000309969	0.000222209	0.00024561	0.000192955	0.000233922	0.000245636	0.000228058	0.000210514	0.000198819	0.000198819	0.000239761	0.00019882	0.00017542	0.000222306	0.000228058	0.000198801	0.000274847	0.000128647	0.000187115	0.000192971	0.000280713	0.000175429	0.000192972	0.000192971	0.000210514	0.000175429	0.000169591	0.00014619	0.000222211	0.000175429	0.000239744	0.000263161	0.000198812	0.000198819	0.000181276	0.000263143	0.000251448	0.000192971	0.000157885	0.000163734	0.000187124	0.000216362	0.000245626	0.000187124	0.000192988	0.000187106	0.000251448	0.000251448	0.000239751	0.000216361	0.000222209	0.000192971	0.000134487	0.000222209	0.000146181	0.000228056	0.00019881	0.000181277
626794	0.002	0.000243196	0.000150325	0.000156117	0.000179233	0.000173452	0.000219714	0.00037613	0.009843445	0.054176157	0.000480348	0.433295804	0.00142415	0.00192126	0.000225495	0.000451662	0.757825604	0.006261176	0.024867998	0.000632962	0.000388136	0.000301098	0.000306666	0.000300914	0.000584578	0.000439887	0.001201214	0.000294983	0.000213952	0.000509492	0.000271924	0.000213951	0.000196579	0.000150497	0.084043217	0.000318215	0.000729729	0.000190824	0.000683613	0.000248632	0.000405007	0.00016767	0.000260206	0.000213925	0.000254483	8.67E-05	0.00023706	0.000138762	0.000185016	0.000127198	0.000213959	0.000208142	0.000260223	0.000196579	0.000231279	0.00016767	0.000248624	0.000161889	0.000161887	0.000161889	0.000213923	0.000219706	0.000185016	0.000219706	0.000150325	0.000138762	0.000306537	0.000213923	0.000248615	0.000196579	0.000202361	0.000190797	0.000260189	0.000225487	0.000254396	0.000213923	0.000179261	0.00016767	0.000156106	0.000179233	0.00023706	0.000144543	0.000242851	0.000213934	0.000121416	0.000242841	0.00019658	0.000179233	0.00019658	0.000173451	0.000265987	0.000231261	0.00016767	0.000202361	0.000289131	0.000260196	0.000190797	0.000167671	0.000185016	0.000156108	0.000208144	0.000185033	0.000185016	0.000173452	0.000225491	0.000196579	0.000294903	0.000179233	0.000306449	0.000219706	0.000213925	0.000167653	0.000185016	0.000150325	0.000156098	0.000196579	0.000231271	0.000208142	0.000219706	0.000173435	0.000196579	0.000219706	0.000202361	0.000190797	0.000248615	0.000225488	0.000202361	0.000254396	0.000219706	0.000225471
626795	0.002	0.000404797	0.000146938	0.000165304	0.000128555	0.00011019	0.000202134	0.000275543	0.010574291	0.058883727	0.000422773	0.466215307	0.001378329	0.002077928	0.000226521	0.000294154	0.789278946	0.006686682	0.025224202	0.000614799	0.000374126	0.000330873	0.000422764	0.000386163	0.000563785	0.000484115	0.001216351	0.000263498	0.000238773	0.000619347	0.000214305	0.000220409	0.00018365	0.000195895	0.087811163	0.000361303	0.00069287	0.000208138	0.000711508	0.000244866	0.00044109	0.00018365	0.000318483	0.000165285	0.000269382	0.000165285	0.000189771	0.000116312	0.000257156	0.000171407	0.000238746	0.000232669	0.000312243	0.00018365	0.000244876	0.00018365	0.000177529	0.000214277	0.00018365	0.000189771	0.000232625	0.000208137	0.000202016	0.000208137	0.00026938	0.000189773	0.000312289	0.000177519	0.000244866	0.000214259	0.000263243	0.000177528	0.000263232	0.000226502	0.00026326	0.000165285	0.000275494	0.000189771	0.000244876	0.000195895	0.000293859	0.000171407	0.000244868	0.000165286	0.00018365	0.000238746	0.000214259	0.000202016	0.000208137	0.000195884	0.000195893	0.000202014	0.000269362	0.000226484	0.000189771	0.000232626	0.00022038	0.000214258	0.000238744	0.000195893	0.000171407	0.000244941	0.000189773	0.000202016	0.000238746	0.00018365	0.000165268	0.000159162	0.000324476	0.000220381	0.000250989	0.000177528	0.000195939	0.000195893	0.000159145	0.000189771	0.000232623	0.00022038	0.000177528	0.000269353	0.000195893	0.000195895	0.000244868	0.000177528	0.000250989	0.000208137	0.000263232	0.000165285	0.000202014	0.000232616
626796	0.002	0.000333808	0.000166677	0.000190466	0.000166651	0.000178554	0.000220253	0.000309677	0.010112527	0.055394914	0.000512591	0.451349564	0.001357386	0.002026226	0.000279842	0.00046509	0.731754322	0.006214177	0.025002117	0.000640023	0.000405348	0.000226257	0.000422981	0.000285865	0.000506586	0.000470779	0.001218646	0.000303686	0.000261896	0.000435075	0.000297822	0.000202363	0.000166651	0.000184542	0.085082653	0.000333457	0.000871066	0.000226179	0.00057208	0.000154747	0.00041685	0.000160698	0.00029173	0.000202363	0.000226186	0.000178554	0.000190458	0.000178536	0.000214276	0.000208312	0.000255945	0.000184507	0.000315545	0.000154747	0.000202361	0.000142843	0.000267859	0.000160698	0.000160698	0.000166651	0.00022617	0.000148795	0.000244042	0.000220226	0.000244033	0.000166651	0.000220225	0.000160698	0.000285714	0.000220216	0.0002859	0.000142852	0.000285714	0.000250038	0.000178554	0.000178554	0.000190458	0.000208314	0.000184507	0.000249986	0.000196392	0.000184505	0.000232121	0.000178554	0.000214275	0.000220226	0.000249975	0.000249994	0.000238081	0.000166659	0.000214266	0.000166651	0.000202363	0.000208314	0.000255937	0.000214265	0.000238073	0.000154747	0.000136891	0.000166651	0.000214265	0.000190484	0.000172602	0.000202363	0.000172602	0.000220217	0.000279754	0.000208314	0.000238072	0.000166651	0.000297617	0.000220216	0.000214302	0.000184505	0.000226168	0.000178556	0.000196409	0.000184507	0.000202361	0.000214265	0.00026784	0.000166651	0.000220216	0.00022615	0.000238072	0.000178554	0.00022617	0.000160698	0.000184507	0.000202361
626797	0.002	0.000260766	0.000266447	0.000195284	0.000183449	0.000177541	0.000106518	0.000367122	0.010373289	0.056217913	0.000462279	0.443869252	0.001427754	0.002141296	0.000225024	0.000414938	0.822757525	0.006195295	0.024734109	0.000558831	0.000379624	0.000302165	0.000313791	0.000367254	0.000610383	0.000479861	0.001229579	0.000319778	0.000189366	0.000444312	0.000295922	0.000171612	0.000213045	0.000183447	0.084427405	0.000456148	0.000699559	0.00020121	0.00070531	0.000201201	0.000432279	0.000195311	0.000325678	0.00015386	0.000195284	0.000153867	0.000218981	0.00015386	0.000195284	0.000242645	0.000236735	0.000201201	0.00027225	0.000171614	0.000295929	0.000183449	0.000118353	0.000177531	0.000207119	0.000165695	0.000248561	0.000189366	0.000218974	0.00015386	0.000171614	0.000266296	0.000260388	0.000201201	0.000224889	0.000236708	0.000224873	0.00023079	0.000254481	0.000266322	0.000378965	0.00015386	0.000213036	0.000195284	0.00020121	0.000195283	0.000195284	0.000165695	0.000189366	0.000218955	0.000159777	0.000242636	0.000254478	0.000248553	0.000242687	0.000195284	0.000260414	0.000207119	0.000165695	0.000236708	0.000236698	0.000207118	0.000236707	0.000207119	0.000248544	0.000177531	0.000177531	0.000183449	0.000266296	0.000207118	0.000189366	0.00020121	0.000236716	0.000165686	0.000213036	0.000171612	0.000218955	0.000213036	0.000230789	0.000165695	0.000236735	0.000183447	0.000195284	0.000207118	0.00027223	0.00023079	0.000195284	0.000183449	0.000284067	0.000189366	0.000242625	0.000207084	0.000189366	0.000165695	0.000230789	0.000218955
626798	0.002	0.0003203	0.000201393	0.000136225	0.000124415	0.000195471	0.000165839	0.00026074	0.010675864	0.055287968	0.000450637	0.446518505	0.001453054	0.001908146	0.000231052	0.000290368	0.711160893	0.005914105	0.025557527	0.000714168	0.000421377	0.000314324	0.000332034	0.000349732	0.000616898	0.000403092	0.001397996	0.000385313	0.000159915	0.000498303	0.000284348	0.000189539	0.000153993	0.000195453	0.08685002	0.00034968	0.00086061	0.000201377	0.000634757	0.000201375	0.000450545	0.000254716	0.000403084	0.000207299	0.00029029	0.000183608	0.000136224	0.000124379	0.000260649	0.00018953	0.000165839	0.000272485	0.000325871	0.000177684	0.000165839	0.000142147	0.000130301	0.000183608	0.000171798	0.00014807	0.000219144	0.00014807	0.000201375	0.000201384	0.000278407	0.000183606	0.000302109	0.000159915	0.000266508	0.000130301	0.000284322	0.000242835	0.000272487	0.000213222	0.000272459	0.000201375	0.000278435	0.000124378	0.000284348	0.000171761	0.00023099	0.000195462	0.00018953	0.000213221	0.000260622	0.000183606	0.000189531	0.000177684	0.000254691	0.000177684	0.00018953	0.000195453	0.000201375	0.000153993	0.000236913	0.00023099	0.000225066	0.000183608	0.000254716	0.000242846	0.000171762	0.000171762	0.000201375	0.000195452	0.000213221	0.000225066	0.000177684	0.000171762	0.000201375	0.000207299	0.000213221	0.00014807	0.000195452	0.000171789	0.00023099	0.000242834	0.000266526	0.000159915	0.00023099	0.000236912	0.000183606	0.000195453	0.000248757	0.000242835	0.000189512	0.000177684	0.000165839	0.000183624	0.000260613	0.000236912
626799	0.002	0.000199701	0.000181897	0.000170147	0.000211277	0.000123209	0.000152571	0.000246456	0.009822384	0.054993482	0.000475716	0.445802757	0.001344152	0.001783232	0.000299252	0.000387765	1.282007002	0.006276589	0.024260081	0.000571588	0.000399814	0.000252566	0.000322923	0.000358158	0.000581527	0.00045814	0.001408093	0.000322912	0.00026994	0.000528854	0.000281692	0.000246613	0.000176013	0.000193642	0.08497488	0.000422715	0.000622762	0.000211242	0.000634457	0.000181881	0.000381579	0.000170145	0.000346389	0.000176013	0.000258173	0.000158411	0.000152545	0.00018188	0.000240569	0.000164279	0.000211216	0.000158411	0.00022296	0.000211216	0.00024056	0.000176013	0.000187747	0.000164279	0.000187756	0.000211216	0.000252295	0.00018774	0.000205349	0.000217092	0.000205349	0.000205349	0.000217083	0.000217092	0.000228818	0.000181897	0.000240552	0.000193614	0.000217101	0.000199481	0.000258152	0.000199481	0.000187747	0.000199481	0.000205348	0.000187747	0.000211216	0.000193614	0.00022295	0.000146677	0.00014081	0.000164279	0.000164279	0.000287525	0.000287541	0.000158413	0.000205349	0.000199481	0.000252286	0.000164279	0.000258152	0.000228818	0.000217101	0.000187747	0.000199481	0.000187747	0.000217082	0.00022295	0.00018188	0.000275772	0.000170145	0.000269888	0.000252286	0.000176013	0.000140794	0.000164279	0.000181871	0.000205348	0.000170145	0.000211216	0.000134934	0.00022295	0.000264055	0.000217075	0.000187739	0.000269888	0.000228816	0.000228818	0.000205358	0.000246418	0.000228816	0.000181881	0.000193615	0.000246393	0.000228818	0.000181881
626800	0.002	0.000226221	0.000183251	0.000134319	9.77E-05	0.000225904	0.000189291	0.0003971	0.01010099	0.057401331	0.000385245	0.457431356	0.001590035	0.00192931	0.000158793	0.000452484	0.787700139	0.006427401	0.025724084	0.000631416	0.000477378	0.000311747	0.000311593	0.000299339	0.000544021	0.000519764	0.001280897	0.000348197	0.000232027	0.000501302	0.000250372	0.000177046	0.000238134	0.000146521	0.087272464	0.000458206	0.000641862	0.000201466	0.000641848	0.000232045	0.000384865	0.000189256	0.00036644	0.000207572	0.00028085	0.000213676	0.000183151	0.000213675	0.000311429	0.000201466	0.00020758	0.000213676	0.000293089	0.000201475	0.000170941	0.00013431	0.000201466	0.000158729	0.000183151	0.000177046	0.000225886	0.000177045	0.000177046	0.00014652	0.000225904	0.00020757	0.000317527	0.000225886	0.000262516	0.000225878	0.000213675	0.000189256	0.000305326	0.000177045	0.000262534	0.000225886	0.000177054	0.00021978	0.00019536	0.000238114	0.00019536	0.000213675	0.000213676	0.000152625	0.000262516	0.000213685	0.000170941	0.00020757	0.000354157	0.000213667	0.000213676	0.000201466	0.000250315	0.00019536	0.000250306	0.000189256	0.00030528	0.000158722	0.00023199	0.00023199	0.000250306	0.000219771	0.000158722	0.000238096	0.0002442	0.000201466	0.00021978	0.0002442	0.00021978	0.00020758	0.00020757	0.000250304	0.000201466	0.000189256	0.000225886	0.000170941	0.000231999	0.000262554	0.000262516	0.00023199	0.000225868	0.000177046	0.00023199	0.00023199	0.000183151	0.000177045	0.000213676	0.000219771	0.000268622	0.000189229
626801	0.002	0.000303783	0.000145624	0.0001517	0.000188124	0.00017597	0.000175961	0.00035818	0.010583039	0.056936582	0.000449545	0.456205834	0.001587394	0.001911641	0.000212385	0.000498465	0.813427353	0.006478077	0.026289224	0.00059694	0.000517064	0.000382843	0.000291628	0.000321841	0.000552782	0.000461596	0.001193533	0.000291441	0.000224513	0.000510567	0.000267167	0.000194183	0.0002063	0.000097082	0.087785865	0.000449477	0.000851377	0.000188097	0.000571023	0.000297462	0.000485814	0.000218437	0.00034	0.000145623	0.000248792	0.000200232	0.000175961	0.000151691	0.00029131	0.000194165	0.000248785	0.000188098	0.000242707	0.00022452	0.000175961	0.000133488	0.000218472	0.000242707	0.000224522	0.000188098	0.00025487	0.000145623	0.000230581	0.000212368	0.000212368	0.000200233	0.000315556	0.0002063	0.00026092	0.000145623	0.000224504	0.000218437	0.000297353	0.000224502	0.000248785	0.0002063	0.000169894	0.000157759	0.000254841	0.000175963	0.000260918	0.000236639	0.000212367	0.0002063	0.000194165	0.000236639	0.000218435	0.000163826	0.000248774	0.00018203	0.0002063	0.000169894	0.000230571	0.000273054	0.000218437	0.000157759	0.000242707	0.000194156	0.000188097	0.000236637	0.000212358	0.0002063	0.000279131	0.000212387	0.0001638	0.000218435	0.000194165	0.000218437	0.000248774	0.000157759	0.0002063	0.000169894	0.000218435	0.000200233	0.000230572	0.000236637	0.000266976	0.00023058	0.000224502	0.00018203	0.000169894	0.000188097	0.000188097	0.000248774	0.000139547	0.000163826	0.000188097	0.000188097	0.000212368	0.000194147
626802	0.002	0.00028509	0.000206405	0.000156598	0.00014945	0.000206384	0.000227754	0.000384571	0.012213027	0.066524412	0.000427432	0.53248703	0.002048824	0.001982233	0.000320409	0.000484649	0.850502807	0.007376679	0.029119643	0.000800657	0.000506105	0.000213775	0.000505904	0.000384587	0.000691289	0.000520082	0.001442815	0.000334548	0.000263348	0.000591266	0.000291817	0.000220615	0.000284688	0.00024204	0.103197889	0.000505598	0.000884113	0.000270453	0.000698198	0.000241987	0.000441573	0.000256201	0.000405863	0.000199266	0.000241966	0.000256199	0.000192149	0.0001708	0.000249083	0.000227733	0.000256199	0.00023485	0.000363078	0.000220615	0.000270432	0.000270464	0.000234807	0.000298911	0.000256265	0.000256199	0.00032027	0.000241966	0.000291783	0.000177916	0.000170789	0.00023485	0.000355908	0.000199266	0.000270434	0.000241966	0.000320315	0.000298909	0.000348792	0.000199266	0.000291804	0.000227734	0.000249074	0.000227733	0.000263316	0.000249083	0.000327452	0.000227733	0.000241966	0.000177916	0.000256231	0.000227733	0.000334516	0.000263316	0.000341843	0.000256199	0.00027755	0.00023485	0.000270432	0.000227711	0.000313144	0.000170799	0.000263315	0.000227733	0.000227733	0.000220617	0.000298898	0.000199266	0.000263304	0.000234838	0.000263315	0.000234848	0.000306016	0.000241966	0.000327377	0.000185033	0.000199266	0.000177916	0.000206384	0.000234848	0.000256199	0.000213499	0.000277548	0.000163682	0.000256199	0.000185033	0.000313133	0.000199266	0.00027755	0.000234852	0.000206382	0.00034879	0.000199266	0.000241966	0.00027755	0.000177907
626803	0.002	0.000369461	0.000163878	0.000111212	0.000163878	0.000175585	0.000163896	0.000304547	0.009769061	0.054534908	0.00039846	0.44348023	0.001329804	0.001873637	0.000251749	0.000392871	0.67727286	0.00580711	0.025163652	0.000634855	0.000498773	0.000269594	0.0003925	0.000351476	0.000603878	0.000445313	0.001351737	0.000239982	0.000228258	0.000451499	0.000245827	0.00016973	0.000198986	0.00016973	0.086364301	0.00038084	0.000627242	0.000175584	0.00055078	0.000204848	0.000421731	0.000263421	0.000181437	0.000134614	0.000239982	0.000163878	0.000146319	0.000163878	0.000245836	0.000152173	0.000204839	0.0002107	0.000251714	0.000222391	0.000263395	0.000216552	0.000222406	0.000117055	0.000263446	0.000251698	0.000251689	0.00016973	0.000187298	0.000187289	0.000181436	0.000122891	0.000216564	0.000181437	0.000263387	0.000175584	0.000234113	0.000193143	0.000251688	0.000204847	0.000322026	0.000193141	0.000269255	0.000128761	0.000216552	0.000175584	0.000228268	0.000198995	0.000152171	0.000169732	0.000198986	0.000210719	0.000193143	0.000263418	0.000216554	0.000198996	0.000269236	0.000146319	0.00020485	0.000204847	0.000234111	0.000187289	0.000193143	0.000128753	0.000128761	0.000245834	0.0002107	0.000128744	0.000134579	0.000187289	0.000239965	0.000169732	0.00027509	0.0002107	0.000198995	0.000175582	0.000216552	0.000175584	0.00023412	0.000152155	0.000163878	0.000286807	0.000245818	0.000263411	0.000228242	0.000198986	0.000187289	0.00025167	0.000204873	0.000234111	0.000251672	0.000163878	0.000228259	0.000193141	0.00016973	0.000193141
626804	0.002	0.000234331	0.000247592	0.000140484	0.00020727	0.000120338	0.00014708	0.00031425	0.011443052	0.06378576	0.000501934	0.504107554	0.001761625	0.002093267	0.00020727	0.00052242	1.117638615	0.007174317	0.028238475	0.0006579	0.000381812	0.000294589	0.000401442	0.000388108	0.000568935	0.000656406	0.001490323	0.000381402	0.000280849	0.000515307	0.000220621	0.000167136	0.000227316	0.000200564	0.097679674	0.0004349	0.00076999	0.000213945	0.000689492	0.000227436	0.000481697	0.000160451	0.000441595	0.000167136	0.000287517	0.000227307	0.000240738	0.000173822	0.000287475	0.000133709	0.00023399	0.000233992	0.000334394	0.000280789	0.000280821	0.00014708	0.000280801	0.000167136	0.000227326	0.000207249	0.000254047	0.000247363	0.000280791	0.000200574	0.00020725	0.00023399	0.000287505	0.000180507	0.00019388	0.000167136	0.000274253	0.000113643	0.00029418	0.000167136	0.000314289	0.000180507	0.000233992	0.00023399	0.000227306	0.000167116	0.000274105	0.000254059	0.000213937	0.000160461	0.000200564	0.000173822	0.000173822	0.00029417	0.000300846	0.000213933	0.00022062	0.000320933	0.00023399	0.000207249	0.000320923	0.000160441	0.000367782	0.000180509	0.000227306	0.000193878	0.000140396	0.00019388	0.000213915	0.00029419	0.000247363	0.00019388	0.000227306	0.000247363	0.000254047	0.00022062	0.000254047	0.00020725	0.000280789	0.000227306	0.000147071	0.000220621	0.00023399	0.000213935	0.000300866	0.000193868	0.000254049	0.000227306	0.000320923	0.000193878	0.000200566	0.00023398	0.000193878	0.000381141	0.000300856	0.000213935
626805	0.002	0.000267609	0.000180506	0.000167841	0.000149202	0.00020514	0.000174104	0.000348306	0.010554291	0.058971219	0.00040465	0.466790822	0.001587774	0.002028121	0.000211514	0.000516917	0.758122464	0.006456627	0.02652125	0.000711482	0.000398606	0.000298829	0.000373224	0.000379545	0.000485257	0.000610066	0.00123529	0.000373347	0.000223835	0.000535365	0.00018649	0.000230005	0.000211357	0.000174067	0.092831436	0.00049172	0.000715959	0.000198932	0.000591165	0.000310919	0.000385652	0.00021758	0.000310892	0.000230069	0.000329551	0.000167841	0.000261125	0.000136759	0.000186481	0.000217573	0.000273613	0.000236221	0.000273537	0.000211356	0.000198923	0.00021759	0.00020514	0.000142976	0.000230005	0.000205138	0.000217574	0.000155408	0.000285999	0.000192706	0.000261087	0.000180275	0.000285981	0.000198925	0.000261106	0.000230004	0.000286156	0.000130543	0.00030466	0.000155408	0.000286018	0.00011811	0.000211328	0.000155408	0.000167842	0.000192706	0.000217573	0.000198923	0.000298443	0.000180283	0.000192706	0.000192706	0.00022379	0.000229987	0.00026735	0.000180273	0.000180273	0.000174058	0.000273567	0.000180273	0.000304593	0.000248653	0.00018649	0.000230004	0.000155408	0.000211356	0.000248653	0.00018649	0.000236221	0.000310827	0.000174058	0.000174058	0.000236221	0.000236221	0.000192706	0.000242436	0.00020514	0.000229996	0.000124308	0.00027352	0.000192706	0.000236221	0.00020514	0.000217571	0.000198923	0.000230007	0.00025487	0.000192706	0.000198923	0.000217571	0.000286027	0.000223788	0.000180273	0.000236211	0.000267322	0.000261097
626806	0.002	0.000215312	0.000245912	0.000233467	0.000159744	0.000190481	0.00013516	0.000325835	0.009988665	0.058701494	0.000405825	0.469201509	0.001519309	0.001811114	0.00026437	0.000449239	0.756810025	0.006375794	0.026192828	0.000703531	0.000480332	0.000344538	0.000375258	0.000288961	0.000497998	0.000448946	0.001319729	0.000301242	0.000202778	0.000430507	0.000251972	0.000227361	0.000233515	0.000141304	0.090936072	0.000313422	0.000806281	0.000184328	0.000639877	0.000196606	0.000467275	0.000196597	0.000276538	0.000215037	0.000245765	0.000202749	0.000159735	0.000208884	0.000251899	0.000122872	0.000245745	0.000129016	0.000264186	0.000178167	0.000239639	0.000233458	0.000196598	0.000153591	0.000141303	0.000122855	0.00030721	0.000172022	0.000165861	0.000215028	0.000208885	0.000196597	0.000276475	0.000282674	0.000307295	0.000184308	0.000276492	0.000190454	0.000233441	0.000227315	0.000301066	0.000172022	0.000258097	0.000202739	0.000178257	0.000233458	0.000239602	0.000202741	0.000239601	0.000233458	0.000196587	0.000159744	0.000184309	0.000184309	0.000294912	0.000178165	0.000178185	0.000153581	0.00027034	0.000178165	0.000227315	0.000159726	0.000227317	0.000141304	0.000184309	0.000184309	0.000172013	0.000215028	0.000245747	0.000288762	0.000178165	0.000190452	0.000245745	0.00025189	0.000159726	0.000208884	0.000282618	0.000202741	0.000215028	0.000190452	0.000215027	0.000227315	0.000172022	0.000227315	0.000331814	0.00025189	0.000294903	0.000178165	0.000233441	0.000282636	0.000190452	0.000196597	0.000276473	0.000159726	0.000245745	0.000227314
626807	0.002	0.000303687	0.000145553	0.000175876	0.000127351	0.00013948	0.000224409	0.000291239	0.010812757	0.056298893	0.00048593	0.450196441	0.001585363	0.002008827	0.00018815	0.000388556	0.690529216	0.006234306	0.02580692	0.000627418	0.000425418	0.000327963	0.000346122	0.00041884	0.000661942	0.000418855	0.001376264	0.000345925	0.000254738	0.000461768	0.000315474	0.000157673	0.000206297	0.000181921	0.089957078	0.000351873	0.000704603	0.000200123	0.000582775	0.000206188	0.000418781	0.000230483	0.000260776	0.000163738	0.000254749	0.000157673	0.00027297	0.00013948	0.000175867	0.000151608	0.000206189	0.000272914	0.000278962	0.000236528	0.000291126	0.000200124	0.000200124	0.000181958	0.000230446	0.000187994	0.000248658	0.000145544	0.000272906	0.0002244	0.000212253	0.000169802	0.000266841	0.000194059	0.00023651	0.000212253	0.000224383	0.000194059	0.000242602	0.000163737	0.00030941	0.000187985	0.000212253	0.000297253	0.000230445	0.000218316	0.000194059	0.000194041	0.000187994	0.000230499	0.000206188	0.000206188	0.000212253	0.000151608	0.000254711	0.000194059	0.000200123	0.000187994	0.000200124	0.000224381	0.00022438	0.000224381	0.000242575	0.000212253	0.000175865	0.000194061	0.000194059	0.000163737	0.000218316	0.000242584	0.000187994	0.000218316	0.000309327	0.000212253	0.000278959	0.000206188	0.000206188	0.000175867	0.000175865	0.000151608	0.000187994	0.0001698	0.000242573	0.000230472	0.00023651	0.000182065	0.000200123	0.000212271	0.000230454	0.000200123	0.000248637	0.000163737	0.000145536	0.000175867	0.000200124	0.000194059
626808	0.002	0.000253307	0.0001881	0.000201072	0.000175157	0.000181613	0.000194604	0.000292007	0.010757267	0.059989151	0.000473986	0.488643835	0.001623642	0.002089677	0.000240125	0.000357088	0.793495264	0.007102939	0.027809732	0.000651484	0.000461681	0.000155668	0.000317969	0.000467871	0.000604092	0.000480517	0.001498227	0.000376528	0.000265933	0.000499903	0.000311463	0.000142695	0.000291907	0.000155668	0.095064691	0.000434813	0.000825183	0.000188118	0.000714509	0.0001881	0.000467348	0.000227016	0.000330904	0.000227015	0.000298403	0.000239987	0.000207567	0.000272478	0.000265953	0.000220559	0.000233521	0.000214072	0.000233502	0.000207567	0.000214044	0.00020107	0.000201072	0.000214043	0.000265954	0.000201062	0.000227016	0.000123236	0.000227008	0.000259485	0.000220539	0.000239989	0.000298403	0.000129704	0.000363422	0.00022053	0.00022053	0.000188098	0.000382793	0.000201072	0.00030489	0.000188098	0.000304987	0.000239987	0.000239987	0.000168641	0.000207577	0.000175126	0.000291887	0.000181613	0.000220531	0.000194585	0.000168641	0.000324361	0.000265933	0.000175126	0.000207557	0.000181611	0.000259467	0.000194585	0.000239998	0.00020107	0.000311405	0.000207557	0.000220541	0.000233521	0.00020107	0.000136191	0.00022053	0.000227016	0.000168621	0.0001881	0.00022052	0.000175126	0.000194585	0.00022053	0.000252969	0.000162154	0.000214043	0.000291878	0.000188098	0.0001881	0.000252963	0.00018808	0.000317853	0.000252959	0.000291897	0.00020107	0.000311345	0.000207557	0.000285392	0.000291926	0.000227016	0.000278905	0.000188088	0.000168631
626809	0.002	0.000287267	0.000293236	0.000119516	0.000155372	0.0001733	0.000197212	0.000304977	0.010209342	0.05566874	0.000496825	0.453572334	0.001447514	0.001900819	0.000239079	0.000377023	0.76486297	0.00633399	0.025131212	0.000732326	0.000413172	0.000233387	0.000353038	0.000305055	0.00052059	0.000454591	0.001350035	0.000310976	0.000221104	0.000508568	0.000209153	0.000191244	0.000239077	0.000209162	0.08729535	0.000418565	0.000670246	0.000197201	0.000616278	0.000173298	0.000382761	0.000203197	0.000245046	0.000203188	0.000239034	0.000167332	0.000221133	0.000137444	0.000227081	0.000131468	0.000209154	0.000125492	0.000334719	0.000233066	0.000286858	0.000221106	0.000191235	0.000209153	0.00020919	0.0001733	0.000179275	0.000197201	0.000215131	0.0001733	0.000203179	0.000221106	0.000352707	0.00011354	0.000292915	0.000179275	0.000239032	0.000191226	0.000274906	0.000173298	0.000274897	0.000280881	0.000221106	0.000215131	0.000221106	0.000155372	0.000227082	0.000221106	0.000197203	0.00013145	0.000191226	0.000197203	0.000280928	0.000143419	0.000274951	0.000221113	0.000256969	0.000203178	0.000185251	0.000233057	0.000233057	0.000203178	0.000143419	0.00025696	0.000179266	0.000203169	0.000167323	0.000173298	0.000256951	0.000203178	0.000245	0.000221124	0.000197201	0.000227081	0.000167323	0.000179275	0.00018525	0.000191226	0.000221106	0.00018525	0.000233057	0.00018525	0.000262935	0.000239034	0.000274905	0.000161347	0.000262937	0.000233057	0.000143419	0.000191226	0.000197201	0.000203178	0.000191226	0.000155372	0.000197203	0.000197203
626810	0.002	0.000330125	0.000217748	0.00011196	0.000199042	0.000167958	0.00017416	0.000417128	0.010062502	0.058021352	0.000510739	0.474901976	0.001437298	0.002085655	0.00017416	0.00046736	0.817455647	0.006608393	0.026633177	0.000580616	0.000373806	0.000261509	0.000367264	0.000304942	0.000591661	0.0005481	0.001135903	0.00024262	0.000248811	0.000529497	0.000305004	0.000199124	0.00021148	0.000199068	0.093018518	0.000460799	0.000741471	0.00017416	0.000703869	0.000205261	0.000448115	0.000236369	0.000354672	0.000242637	0.0001866	0.000205261	0.000248819	0.00019282	0.00024883	0.0001866	0.00018038	0.0001555	0.000385801	0.000255058	0.000248811	0.0001866	0.00022392	0.00018038	0.00019282	0.00017416	0.00023636	0.000205261	0.000292359	0.00024259	0.00020526	0.000217699	0.000261252	0.000192821	0.000255021	0.000230139	0.000242581	0.00022392	0.000223903	0.00025503	0.000311104	0.00021148	0.00021148	0.00018038	0.0002488	0.000130593	0.000242581	0.000136831	0.00021149	0.0001866	0.000167941	0.00017416	0.000242581	0.0002488	0.000205261	0.00019282	0.000230139	0.000161721	0.00021148	0.000236397	0.000261249	0.000124344	0.000217699	0.000118171	0.000192821	0.000136831	0.000223922	0.0001866	0.00022392	0.00018038	0.00023636	0.000292358	0.000267461	0.000242599	0.000261242	0.00020526	0.000199031	0.000230141	0.0001866	0.000217699	0.000217701	0.000236362	0.000255021	0.00023636	0.000205261	0.000192812	0.00019282	0.00023638	0.00023636	0.000192821	0.00019904	0.000205261	0.000205261	0.00021148	0.000230141	0.000155501
626811	0.002	0.000405286	0.000182842	0.000163245	0.000182803	0.000137102	0.000202389	0.000352744	0.010717112	0.061523805	0.000378911	0.492094926	0.00161514	0.002089661	0.000228582	0.000398864	0.814141118	0.006878017	0.028001239	0.00057664	0.000372766	0.000333381	0.000372516	0.000450951	0.000666939	0.000477157	0.001303747	0.000352803	0.000215445	0.000516542	0.000215445	0.000267703	0.000215447	0.000228514	0.095597118	0.000385644	0.000856928	0.000248089	0.000706138	0.000169746	0.000548907	0.000215455	0.000280762	0.000202389	0.000267685	0.00019586	0.000189332	0.000176273	0.000300372	0.000150159	0.000228504	0.000163226	0.000313466	0.000215445	0.000241561	0.000130573	0.000176273	0.000221974	0.000241559	0.000221974	0.000261171	0.000215445	0.000339618	0.000202388	0.000202388	0.000189331	0.000346087	0.00019586	0.000313447	0.000156688	0.000274213	0.000169746	0.000339667	0.000228502	0.000274234	0.000202378	0.000267676	0.000182803	0.000261146	0.000208917	0.000280733	0.000215445	0.000182793	0.000176264	0.000235032	0.000221974	0.000293829	0.000287282	0.000248149	0.000280743	0.000156688	0.000267685	0.000195862	0.000261146	0.000261146	0.000241561	0.00019586	0.000208927	0.000254618	0.000208917	0.000156688	0.00019586	0.000208917	0.000254618	0.000221957	0.000189331	0.000169746	0.000215445	0.000248089	0.000261146	0.000169746	0.000208917	0.000130563	0.000176273	0.000235032	0.000228502	0.000235032	0.000176264	0.000182783	0.000221986	0.000228502	0.000274213	0.000189321	0.000208917	0.000221974	0.000189331	0.000176255	0.000274223	0.000228504	0.000287261
626812	0.002	0.000239037	0.000136431	0.000119382	0.000153438	0.000159146	0.000147754	0.000272898	0.009609063	0.053646972	0.00043797	0.431808412	0.001324893	0.001641169	0.000250123	0.000432569	0.701945818	0.005826146	0.024064723	0.000673771	0.000455682	0.000233285	0.000267205	0.000278724	0.00048358	0.000364134	0.001083627	0.000341211	0.000250224	0.00048951	0.000204625	0.000227356	0.000170494	0.000125023	0.083443168	0.000335472	0.000820217	0.000244397	0.000580359	0.000221632	0.000375345	0.000215991	0.000289964	0.000142071	0.000227322	0.000170486	0.000244406	0.000193218	0.000193217	0.000136388	0.00015912	0.000176169	0.000318368	0.000238689	0.000204583	0.000244371	0.000227322	0.000130706	0.000102291	0.000193217	0.000261439	0.000164802	0.000227324	0.000136388	0.000153437	0.000170486	0.000238688	0.000187535	0.000227324	0.000193217	0.000250149	0.000130705	0.000284194	0.000227315	0.000232997	0.000221633	0.000204583	0.000181851	0.0001989	0.000170486	0.000142054	0.000210266	0.000176169	0.000181851	0.000210266	0.000250046	0.000153438	0.000181851	0.00024438	0.000176195	0.000187535	0.000215948	0.000210265	0.000164804	0.000181851	0.000244364	0.000250045	0.000176169	0.000227315	0.000215948	0.000181851	0.000176168	0.000221632	0.000187533	0.000176169	0.000193217	0.000255729	0.0001989	0.000193217	0.000221632	0.00022163	0.000164787	0.00021595	0.000193217	0.000210259	0.00015912	0.000170484	0.000147754	0.000170486	0.000170486	0.000210266	0.000204592	0.000204583	0.000147754	0.000198899	0.00022163	0.000250045	0.000187533	0.000250039	0.000181851
626813	0.002	0.000296579	0.000112533	0.000189704	0.000148069	0.000171761	0.000148086	0.000325976	0.010231644	0.054597328	0.00052191	0.448196423	0.001410878	0.002016664	0.000225277	0.000415232	0.810434795	0.006188276	0.025556895	0.000720122	0.000373699	0.000243159	0.000331971	0.00026665	0.000640567	0.000498201	0.001123137	0.000296325	0.000171759	0.000474365	0.00024286	0.000165846	0.000148069	0.000260629	0.087468339	0.000373352	0.000723875	0.000189528	0.000616757	0.000207307	0.000474235	0.000284337	0.000278405	0.000201471	0.000242853	0.000189528	0.000153992	0.000213221	0.000254705	0.000189528	0.000183606	0.000124378	0.000278408	0.000189528	0.000242844	0.000231032	0.000153992	0.000225082	0.00019545	0.000183606	0.000278417	0.000201374	0.000266551	0.000183606	0.000171761	0.000207297	0.000302089	0.000213221	0.000248783	0.000153992	0.000236911	0.000177683	0.00028432	0.000183606	0.000302087	0.000159914	0.000213219	0.000177683	0.000207288	0.000153992	0.00023691	0.000189528	0.000183605	0.000165837	0.000201374	0.000213219	0.000230988	0.000242844	0.000260601	0.000201374	0.000207296	0.000230988	0.000195452	0.000225082	0.000278353	0.00018953	0.000177683	0.000272446	0.000242833	0.000207297	0.000183606	0.000195452	0.000248766	0.000225065	0.000165837	0.000189528	0.000254686	0.000230997	0.000236911	0.000213237	0.00019545	0.000230989	0.000207297	0.000183605	0.000183606	0.000136223	0.000189528	0.000177683	0.000177683	0.000189528	0.000153983	0.000219143	0.00023691	0.000213219	0.000153983	0.000219143	0.000153992	0.000195452	0.000165829	0.000189528
626814	0.002	0.000325054	0.000206119	0.000156038	0.000156038	0.000149797	0.000174782	0.000362197	0.01057268	0.059015045	0.00040606	0.469457971	0.001442753	0.001852514	0.000237522	0.000418845	0.779942501	0.006443861	0.026953432	0.000746151	0.000406345	0.000281288	0.00046227	0.000299781	0.000549884	0.000518575	0.001497927	0.000299792	0.000187246	0.000499792	0.000243457	0.000206119	0.000156066	0.000193488	0.091242452	0.000343421	0.000756642	0.000143555	0.000581189	0.000162271	0.000518505	0.000262172	0.000324625	0.000212212	0.000205971	0.000137324	0.000255931	0.000143554	0.000224695	0.000174763	0.000249661	0.00020597	0.000274667	0.000181005	0.000237198	0.000255922	0.000149796	0.000181005	0.000174763	0.00016228	0.000274638	0.000174754	0.000187246	0.000205971	0.000187255	0.000174763	0.000237178	0.000187255	0.000255912	0.000187246	0.000256023	0.000193488	0.000305883	0.000237178	0.000280889	0.00012484	0.00016228	0.000243418	0.000205971	0.000137314	0.000230974	0.000230937	0.000262156	0.000181004	0.000193488	0.00026219	0.00020597	0.000230937	0.000218491	0.000199738	0.000274628	0.00024342	0.000218453	0.000193488	0.000212212	0.000212202	0.000174754	0.000249661	0.000193488	0.00020598	0.00019972	0.000230935	0.000199729	0.000305872	0.000199729	0.000212202	0.000143527	0.000187246	0.000193487	0.000280878	0.000218454	0.000168502	0.000174763	0.00016228	0.000187237	0.000230928	0.000187237	0.000193469	0.000143554	0.000187246	0.000255903	0.000187246	0.000174754	0.000237178	0.00020597	0.000162252	0.00028711	0.000224695	0.000268386	0.000224685
626815	0.002	0.00026818	0.000200872	0.000182577	0.00023131	0.000164319	0.000182577	0.000377641	0.010227451	0.057542713	0.000444747	0.452547613	0.001517746	0.001985429	0.000268051	0.00051191	0.755324273	0.006588971	0.02536917	0.000623237	0.000469572	0.000280342	0.000347107	0.000402208	0.00050572	0.000444923	0.00127702	0.000280016	0.000237523	0.000420329	0.000280088	0.000182577	0.000127804	0.000213016	0.090789999	0.000408117	0.000621563	0.000255617	0.000694823	0.00019476	0.000517828	0.000164319	0.000426326	0.000146061	0.000249532	0.000146063	0.000152147	0.000158234	0.000316506	0.000188664	0.000231273	0.000237369	0.000255629	0.000182579	0.000225225	0.000267781	0.000219092	0.000158234	0.000188662	0.000206922	0.000286057	0.000115632	0.000219094	0.000188664	0.000200836	0.00023736	0.000249559	0.000176491	0.000243437	0.000200843	0.000292197	0.000213007	0.000328776	0.000200852	0.000286076	0.000139976	0.000212998	0.000231284	0.000176483	0.00010346	0.000292171	0.000188664	0.000176492	0.000176492	0.000200834	0.000243436	0.000249523	0.000237371	0.000225181	0.000170406	0.000200827	0.000219103	0.000194749	0.000188662	0.000328685	0.000225179	0.000213007	0.000158234	0.00013389	0.000182577	0.000206912	0.000304314	0.000170406	0.000158207	0.000243436	0.000139976	0.000200834	0.000188662	0.000188662	0.000219092	0.000176492	0.000249533	0.000225197	0.000243463	0.00019474	0.000225179	0.000170404	0.000255608	0.000255608	0.000261694	0.000231266	0.000255609	0.000243437	0.000194749	0.000176491	0.000219092	0.000231264	0.000219092	0.000225178	0.000158207
626816	0.002	0.00034429	0.000140328	0.000203459	0.00020348	0.000231535	0.000238539	0.000365039	0.012010299	0.065831589	0.000505718	0.527939747	0.001763507	0.002204283	0.000294666	0.000527167	0.929414547	0.00784392	0.029712659	0.000768019	0.000548245	0.00029497	0.000435292	0.00042153	0.000632157	0.00053379	0.001471939	0.000336902	0.000224508	0.000582964	0.000259588	0.000224529	0.000231524	0.000252771	0.102094321	0.000456536	0.000850422	0.000245556	0.000737722	0.000245556	0.00036505	0.000189428	0.000322795	0.000196444	0.000182413	0.000231554	0.000210476	0.000217491	0.000259588	0.000182413	0.000294667	0.000210476	0.000287661	0.000217493	0.00027363	0.000196444	0.000196455	0.000266602	0.000224508	0.000231523	0.000259588	0.000147332	0.000280634	0.000238539	0.000231524	0.000217493	0.000273609	0.000238539	0.000294678	0.000259588	0.000364868	0.000203459	0.000386063	0.000182413	0.000407202	0.000245554	0.000196444	0.00016838	0.000231533	0.000154349	0.000245554	0.000238539	0.000203459	0.000238539	0.000238539	0.000280634	0.00030872	0.000252571	0.000259619	0.000147333	0.000266602	0.000203459	0.000266602	0.000217493	0.000252553	0.000189417	0.000252571	0.000224508	0.000238539	0.000210465	0.000231523	0.000196444	0.000301681	0.000217491	0.000203459	0.000182413	0.000308697	0.000273617	0.000245554	0.000231524	0.000231524	0.000280645	0.000266615	0.000322741	0.000245554	0.000245556	0.000259586	0.000196444	0.000287651	0.000231524	0.000196436	0.000273617	0.000273619	0.000210465	0.000266615	0.000273619	0.000175396	0.000238539	0.000252571	0.000266604
626817	0.002	0.000247382	0.000217613	0.000129371	0.000158772	0.000135268	0.000188183	0.000300119	0.010211477	0.054605379	0.000364933	0.446062599	0.0016449	0.001716043	0.000223466	0.000371068	0.813152563	0.006656968	0.024060573	0.000625805	0.000400713	0.000294461	0.000447265	0.000411987	0.000517983	0.000529962	0.001322766	0.000294156	0.000164653	0.000447357	0.000247015	0.000217585	0.000170541	0.000129431	0.085368929	0.000288198	0.000813346	0.000188192	0.00066545	0.000217586	0.000329457	0.000194054	0.00022934	0.000170533	0.000152899	0.000182304	0.000199935	0.000141131	0.000194056	0.000135251	0.000235218	0.000246979	0.000270537	0.000205843	0.000199918	0.000182295	0.000182295	0.000188175	0.000223457	0.000182295	0.000205817	0.000188175	0.000147004	0.000223459	0.000217577	0.000199935	0.000276383	0.000164653	0.000294131	0.000217577	0.000235218	0.000194054	0.000358886	0.00025286	0.000235238	0.000188175	0.000194056	0.000247015	0.000164644	0.000199935	0.000188167	0.000105848	0.000217579	0.000176414	0.000152892	0.000264647	0.00028227	0.000194056	0.000223457	0.000170534	0.000188175	0.000199935	0.000199935	0.000199935	0.00025286	0.000223457	0.000223459	0.000199937	0.000241099	0.000147012	0.000147011	0.000229337	0.000141131	0.000217586	0.000223459	0.0001999	0.000182295	0.000188175	0.000182293	0.000188166	0.000217576	0.000147011	0.000182293	0.000199935	0.000217576	0.000194056	0.000182293	0.000211698	0.000241099	0.000223466	0.000194054	0.000188166	0.000235218	0.000170534	0.000246989	0.000211696	0.000199935	0.000199935	0.000211696	0.000188175
626818	0.002	0.000303268	0.000154692	9.67E-05	0.000141775	0.000193397	0.000167553	0.000451419	0.011226221	0.060832743	0.000451533	0.480634211	0.001548655	0.002200592	0.000219126	0.000464946	0.863337409	0.006577981	0.027270577	0.000439943	0.000406646	0.000277153	0.000348206	0.000419223	0.000503086	0.000393446	0.001267331	0.000367752	0.00019333	0.000619641	0.000257813	0.000238527	0.000231997	0.000231997	0.093318585	0.000438598	0.000839652	0.000232053	0.000671185	0.000232007	0.00045788	0.000161108	0.000277193	0.000173998	0.000315926	0.000244884	0.000231995	0.000231997	0.000361178	0.000251329	0.000257784	0.000251348	0.000283551	0.00019333	0.000303038	0.000219107	0.000251331	0.000180441	0.000161108	0.000154663	0.000231995	0.000244903	0.000232005	0.000212663	0.000180441	0.00019333	0.00027069	0.000167554	0.00032872	0.00018046	0.000322294	0.000206218	0.000270671	0.000186886	0.000290043	0.000199775	0.000199775	0.000167533	0.000219107	0.000206218	0.00023844	0.000199773	0.000231995	0.00019333	0.000199765	0.00013533	0.000180441	0.00019333	0.000328768	0.000206218	0.00028358	0.000122442	0.000212652	0.000244884	0.000264227	0.000219107	0.000193328	0.00025134	0.00019333	0.000264227	0.000251327	0.000231986	0.000219145	0.000264227	0.000270663	0.000251339	0.000212662	0.000225552	0.000231995	0.000173998	0.000161108	0.00019333	0.000231995	0.000257772	0.000257772	0.000180441	0.000206218	0.00019333	0.000219107	0.000270672	0.00023844	0.000231995	0.000231995	0.000231995	0.000212662	0.00019333	0.00019332	0.000277135	0.000283549	0.000231986
626819	0.002	0.000335626	0.000199836	0.000186882	0.00016108	0.000154637	0.00018042	0.000348036	0.010822372	0.060710029	0.000470871	0.490450645	0.001587237	0.001945083	0.000219139	0.000497018	0.849534717	0.006795428	0.0273575	0.000789213	0.000542197	0.00036114	0.000348379	0.000393406	0.000645121	0.000528987	0.001287031	0.000289975	0.000289965	0.000599989	0.000296496	0.000232004	0.000251354	0.000180411	0.093334191	0.000354525	0.000632112	0.000212627	0.000664538	0.000264202	0.000548107	0.000238535	0.000283505	0.00021907	0.000283571	0.000199739	0.0002384	0.00021906	0.000251286	0.000212627	0.000206193	0.000244842	0.000270615	0.000251285	0.000251306	0.000257729	0.000231956	0.000296427	0.000212626	0.000212626	0.000264203	0.000154637	0.000225525	0.000199741	0.000173967	0.000199739	0.000283522	0.000328634	0.000309316	0.000173968	0.000270625	0.000244842	0.000367402	0.000354541	0.000264182	0.000180411	0.000283513	0.000173957	0.000212626	0.00027705	0.000167524	0.00021907	0.0002384	0.000135308	0.000257729	0.000206204	0.000199739	0.000231956	0.000219089	0.000251286	0.000251286	0.000180411	0.000193297	0.000193297	0.000289944	0.000193297	0.000251286	0.00021907	0.000122402	0.000231956	0.000231956	0.000193297	0.000264173	0.000206183	0.000244852	0.000264182	0.00021907	0.000212626	0.000277059	0.00021906	0.000212626	0.0002384	0.000199751	0.000186853	0.000251277	0.000180411	0.000231956	0.000212626	0.000251277	0.000206185	0.000277069	0.00019973	0.000251286	0.000257729	0.000186834	0.000193287	0.000244844	0.000231946	0.000251286	0.000199739
626820	0.002	0.000254654	0.00017337	0.000104022	0.000121358	0.000213858	0.000179158	0.00034127	0.009591831	0.054157433	0.00039341	0.443396526	0.001394496	0.00161027	0.000289122	0.000416755	0.694771468	0.006217783	0.023872345	0.000591838	0.000382036	0.000283489	0.000318052	0.000370132	0.000480037	0.000503327	0.001375993	0.000231298	0.00021384	0.000503487	0.000231176	0.000260098	0.000208043	0.000161812	0.084076206	0.000306429	0.000793447	0.000213822	0.00060758	0.000236965	0.000364288	0.000156032	0.000318053	0.000213823	0.00017337	0.00017337	0.000196496	0.000179149	0.000208043	0.000167591	0.00017337	0.000208043	0.000289087	0.000225391	0.000248514	0.00019074	0.000184929	0.000150254	0.000144474	0.000150245	0.000167591	0.00016759	0.000213823	0.000213832	0.000254301	0.000190706	0.000300579	0.000208043	0.00026586	0.000208043	0.000254354	0.000132917	0.000242729	0.000150254	0.000208043	0.000236939	0.000236939	0.00016759	0.000231159	0.000184928	0.000277435	0.00026586	0.000213823	0.000179149	0.000190706	0.000202275	0.00017337	0.000184928	0.000236939	9.25E-05	0.000173368	0.000213822	0.000213823	0.000202265	0.000179149	0.000196485	0.00017337	0.000208043	0.000283189	0.000156015	0.000196496	0.000219601	0.000202265	0.000248556	0.000173368	0.000277427	0.000184928	0.000231176	0.000202264	0.000196485	0.000190706	0.000156032	0.000196485	0.000260089	0.000225381	0.000208043	0.000208043	0.000236939	0.000202248	0.000190707	0.000208043	0.000202264	0.000184928	0.000161812	0.00019069	0.000138695	0.000150254	0.000213823	0.000236937	0.000213823
626821	0.002	0.000273774	0.000203449	0.000146229	0.000203449	0.000178018	0.000165301	0.000356289	0.01080353	0.057939272	0.000458187	0.484916352	0.001720549	0.001817022	0.000305363	0.000433123	0.753922098	0.006842799	0.027132631	0.000689716	0.000465228	0.000356463	0.000401046	0.000400867	0.000528248	0.000464692	0.001340148	0.000311666	0.000279753	0.000573341	0.000273529	0.000203451	0.00025437	0.000298902	0.093902257	0.000509233	0.000828129	0.000171669	0.000738719	0.00017802	0.000426288	0.000158954	0.000273434	0.000158944	0.000241586	0.00025434	0.000273442	0.00025436	0.000254311	0.000184377	0.000165303	0.000216165	0.000254311	0.000298856	0.000222514	0.000241605	0.000292497	0.000165303	0.000178018	0.000197091	0.000267045	0.00017166	0.00022888	0.000216165	0.000241597	0.000171661	0.000178018	0.000286119	0.000222514	0.00011444	0.000267026	0.000247954	0.000330674	0.000235239	0.000254313	0.000203449	0.000197092	0.000241596	0.000298875	0.000292507	0.000292572	0.000247954	0.000203468	9.54E-05	0.000292478	0.00028611	0.000184366	0.000247964	0.000273394	0.000241596	0.000241597	0.000184375	0.000209798	0.000203449	0.000241596	0.000190734	0.000273394	0.00017166	0.000203449	0.000216165	0.000209825	0.000152568	0.00022888	0.000267028	0.000190734	0.000235237	0.000209808	0.000216174	0.000203449	0.000241596	0.000222522	0.000235239	0.000216165	0.00017166	0.000241596	0.000190732	0.000197091	0.00022888	0.000241596	0.000247954	0.000273385	0.000209806	0.000228882	0.00022888	0.000197091	0.000235229	0.000247954	0.000324256	0.000178018	0.000254311
626822	0.002	0.000190415	0.000167194	0.000126817	0.000207537	9.80E-05	0.000167169	0.000346124	0.009565314	0.055024249	0.000485049	0.442537453	0.001349652	0.001922129	0.000178724	0.000456202	0.719692892	0.006095471	0.02469023	0.0005963	0.000433143	0.000254013	0.000334691	0.000271189	0.000519383	0.000444627	0.001145669	0.000271049	0.000149876	0.000455851	0.000224832	0.000167195	0.000224823	0.000155639	0.084262668	0.000334599	0.000646623	0.000149883	0.000553967	0.000201799	0.000502081	0.00018447	0.000374942	0.000213293	0.000190226	0.000219119	0.000167168	0.000201782	0.000190237	0.000224805	0.000224831	0.000155639	0.000207519	0.000167161	0.000219048	0.000155639	0.000190226	0.000161404	0.000213284	0.000195991	0.000276796	0.000213284	0.000230578	0.000242114	0.000195991	0.000265173	0.000270938	0.000247888	0.000219061	0.00011528	0.000230577	0.000236369	0.000322898	0.000219048	0.000340285	0.000155639	0.000213283	0.000213284	0.000207519	0.000190227	0.000236351	0.000138346	0.000161404	0.000132582	0.000201756	0.000207519	0.000201756	0.000144112	0.000276755	0.000195991	0.000236343	0.000224813	0.00025946	0.000190226	0.000224813	0.000195999	0.000178679	0.000219048	0.000149867	0.000149876	0.000236361	0.000172924	0.000207521	0.000247871	0.000247871	0.000195992	0.000253636	0.000230577	0.000161404	0.000219048	0.000184462	0.000155632	0.000195991	0.000167168	0.000149858	0.000121053	0.00023057	0.000195991	0.000236326	0.000219048	0.000224813	0.00017869	0.000190226	0.000213283	0.000126817	0.000155639	0.00014411	0.000161404	0.000213276	0.000195991
626823	0.002	0.000291952	0.000200124	0.00023447	0.000165752	0.000154329	0.00012005	0.000320304	0.009726046	0.05498598	0.000423471	0.432004566	0.00133905	0.001777347	0.000188648	0.000475135	0.724944526	0.006118469	0.024536549	0.000556915	0.000464053	0.000320481	0.000337522	0.000274533	0.000417625	0.000555509	0.001153205	0.000297422	0.000251593	0.000486424	0.000131465	0.000188633	0.000182906	0.000154329	0.084241304	0.000285855	0.000612503	0.000234393	0.000578004	0.000200054	0.000429036	0.000188624	0.000251514	0.000188623	0.000205771	0.000211487	0.000205771	0.00020009	0.000257234	0.000285896	0.000211487	0.000182907	0.000205771	0.000171476	0.000228634	0.000182907	0.000205772	0.000194339	0.000182907	0.000234393	0.000211496	0.000200054	0.000257222	0.000194339	0.000177192	0.000188623	0.000257222	0.000177191	0.000308735	0.000200098	0.000228651	0.000177191	0.000251507	0.000171476	0.000303087	0.000148613	0.000171476	0.000194339	0.000154329	0.000217202	0.000188623	0.000228644	0.000194339	0.000205781	0.000194339	0.000217212	0.000274371	0.000177191	0.000240084	0.000194339	0.000171476	0.000154328	0.000222927	0.000165751	0.000274388	0.000182907	0.000194339	0.000171476	0.000154329	0.000177192	0.000177191	0.000228634	0.000171476	0.000211487	0.000200056	0.000154328	0.000177191	0.000188623	0.000188624	0.000137163	0.000165761	0.000234351	0.000217202	0.000171476	0.000160044	0.000171476	0.000200056	0.000251499	0.000234368	0.000171476	0.000217204	0.000200054	0.000182907	0.000171476	0.000217202	0.000200054	0.000200056	0.000188615	0.000148613	0.000171476
626824	0.002	0.00024061	0.000203123	0.000138794	0.000106766	0.000149478	0.000170872	0.000304555	0.00958606	0.050072633	0.000357997	0.398396748	0.001304247	0.001714733	0.000208357	0.000400896	0.707288599	0.005615566	0.022814953	0.000616695	0.000417148	0.000251208	0.000288481	0.000299262	0.000389949	0.000486526	0.001195531	0.000224255	0.000240268	0.000492176	0.000197532	0.000170879	0.000176194	0.000208206	0.077146665	0.000432983	0.000631034	0.000138794	0.000480956	0.000224214	0.000416699	0.00013881	0.000282999	0.000181501	0.000218883	0.000208198	0.000138793	0.000144131	0.000181499	0.000138793	0.000106764	0.000160147	0.000245565	0.000154809	0.000240252	0.000144133	0.000170823	0.000160147	0.000192176	0.000181499	0.000186846	0.00011744	0.000240285	0.000186838	0.000138794	0.00014947	0.000250922	0.000218866	0.000250914	0.000192177	0.000218867	0.000197514	0.000261638	0.000144131	0.000213528	0.000160147	0.000186838	0.000192176	0.000170823	0.000218867	0.000240309	0.000154808	0.000218867	0.00017617	0.000197514	0.000138786	0.000154808	0.000170823	0.000224206	0.000234898	0.000208199	0.00014947	0.000234882	0.000186847	0.000229536	0.000170823	0.000176162	0.000186837	0.000176162	0.000181499	0.000192161	0.000202868	0.000224213	0.000218867	0.000170823	0.000202852	0.000202852	0.000154808	0.000165484	0.000154808	0.000181491	0.000160147	0.000154808	0.000170823	0.000186837	0.000165484	0.000197513	0.000176162	0.000208191	0.000165477	0.000202852	0.000192176	0.000234892	0.000208183	0.000197514	0.000154808	0.000176162	0.000256242	0.000192176	0.000218867
626825	0.002	0.000316677	0.000262403	0.000174938	0.000201849	0.000195163	0.000282746	0.000329833	0.011464958	0.063704009	0.000404087	0.508694812	0.001596177	0.002228721	0.000323133	0.000552672	0.879935501	0.00657055	0.028459659	0.000723029	0.000431475	0.000262643	0.000363482	0.000457947	0.000565758	0.000532183	0.001466451	0.000316346	0.000215297	0.000572714	0.000275849	0.00019511	0.000255684	0.000188404	0.097853214	0.000370174	0.00076145	0.000255683	0.000822158	0.000248936	0.000430928	0.000222012	0.000363523	0.000188383	0.000349988	0.000181675	0.000269139	0.000215305	0.000316277	0.000248946	0.000275857	0.000174928	0.000329753	0.00019511	0.000201839	0.000215325	0.00020188	0.000154743	0.000161471	0.000248936	0.000181616	0.00023549	0.000222022	0.000168199	0.000222022	0.000255664	0.000316235	0.000188383	0.000269118	0.000255663	0.000323004	0.00023548	0.000329743	0.000201839	0.00030952	0.000168199	0.000235478	0.000168199	0.000215295	0.000215315	0.000336418	0.000222024	0.000262403	0.000222022	0.000215285	0.00019511	0.000242207	0.000134559	0.000322964	0.00019511	0.000201839	0.000228751	0.000201839	0.000195112	0.000248946	0.000201839	0.000201839	0.00026239	0.000242207	0.000215295	0.000248936	0.000222022	0.000154743	0.000181645	0.000181655	0.000188383	0.000154743	0.000215295	0.000242207	0.000201839	0.000275847	0.000255663	0.000201839	0.000228751	0.000248936	0.000262381	0.00023547	0.00019511	0.000174928	0.000275847	0.000181656	0.000255674	0.000255663	0.000282574	0.000215295	0.000208568	0.000242207	0.000222024	0.00019511	0.000208576
626826	0.002	0.000329984	0.000155785	0.000173778	0.000113836	0.000173749	0.000137802	0.000371694	0.010583591	0.057129609	0.000419761	0.452069404	0.00148182	0.001560512	0.000215734	0.000456154	0.893116446	0.006264767	0.025236706	0.000638136	0.00045015	0.000287759	0.000317723	0.000317732	0.000515779	0.000479978	0.001196394	0.000263684	0.000275694	0.000521891	0.000239702	0.000197716	0.000173749	0.000245736	0.086213297	0.000443717	0.000852711	0.000227735	0.000599943	0.000179741	0.000431709	0.000203707	0.000251664	0.000149784	0.000275622	0.000191724	0.000179741	0.000221708	0.000203707	0.000167759	0.000185732	0.000191733	0.000239674	0.000239753	0.000281641	0.000215707	0.000149784	0.000191724	0.000185733	0.000167759	0.000251637	0.000191724	0.000191733	0.000203707	0.000251648	0.000155776	0.000287642	0.00013181	0.000197714	0.000173749	0.000287613	0.000161775	0.000215689	0.000173751	0.000257638	0.000209697	0.000191724	0.000209697	0.000209697	0.000191724	0.000209699	0.000167757	0.000215691	0.000191724	0.000155776	0.000161768	0.000239654	0.000191724	0.000299774	0.000215691	0.00027564	0.000191724	0.000245647	0.000245656	0.000251646	0.00013181	0.000203707	0.000209699	0.000251637	0.000167759	0.000179723	0.000275622	0.000209697	0.000239656	0.000227672	0.000233673	0.00016775	0.000251639	0.000281614	0.000167759	0.000185724	0.000197714	0.000239674	0.000191724	0.000215689	0.000203716	0.000221681	0.000239663	0.000197716	0.000227672	0.000215689	0.000233664	0.000293586	0.000197714	0.00022168	0.000155776	0.000161767	0.000263621	0.000269612	0.000185732
626827	0.002	0.000294119	0.000153886	0.000237792	0.000139877	0.000181841	0.00019585	0.000503965	0.011980008	0.066984914	0.000595411	0.526302556	0.001594994	0.002488546	0.000356836	0.000497353	0.841350049	0.007380622	0.029832379	0.000765727	0.000476472	0.000224055	0.00045521	0.000356982	0.000609184	0.000511149	0.001665028	0.00034986	0.000258795	0.000581584	0.000279777	0.000251791	0.000265798	0.000202853	0.103061182	0.000476318	0.000763397	0.000146882	0.000770677	0.000293807	0.000405877	0.00023082	0.000370815	0.000244818	0.000258774	0.000258793	0.000272783	0.000223804	0.000202823	0.000223804	0.000307773	0.000181841	0.000384813	0.000251779	0.000356754	0.000195829	0.000258774	0.000223804	0.000223804	0.000188834	0.00032173	0.000279755	0.000265769	0.000202822	0.000223804	0.000209816	0.000279789	0.000230799	0.000279767	0.000111901	0.000209816	0.000202823	0.000265779	0.000244785	0.000321742	0.000251781	0.000237792	0.000188834	0.000230799	0.000223804	0.00032173	0.000181841	0.000244807	0.000272793	0.000258774	0.000216809	0.000223804	0.000167853	0.000300737	0.000223804	0.000223804	0.000230797	0.000195829	0.000202832	0.000258774	0.000244786	0.000244785	0.000265758	0.000202823	0.000244786	0.000174867	0.000209816	0.000307752	0.000258772	0.000146871	0.000209815	0.000279755	0.000258795	0.000258774	0.000251781	0.000300767	0.000237792	0.000202822	0.000174846	0.000230799	0.000244785	0.000293753	0.000202822	0.000293742	0.000174846	0.000216809	0.000216809	0.000258774	0.000223804	0.000244795	0.000286749	0.000286749	0.000251779	0.000286749	0.000307742
626828	0.002	0.000315316	0.000201613	0.000176322	0.000157413	0.00016371	0.000157413	0.000346536	0.011232634	0.059407687	0.000422315	0.482497839	0.001284054	0.001984092	0.000251917	0.000510953	0.893910241	0.006548251	0.027073017	0.000784412	0.000384661	0.000220454	0.000359142	0.000327665	0.000611559	0.000491636	0.001352462	0.000277142	0.000258186	0.000517015	0.000289735	0.00016371	0.000163708	0.000258214	0.091637035	0.000447597	0.000953	0.000207786	0.000801077	0.00014482	0.000510477	0.000207814	0.000384299	0.000220379	0.000264482	0.000182598	0.000188896	0.000207803	0.000251908	0.000170006	0.00020149	0.000232973	0.000314912	0.000201489	0.000201489	0.000245563	0.00014482	0.000239267	0.000207786	0.000113328	0.000245566	0.000226676	0.000283383	0.000182598	0.000214082	0.00016371	0.000359099	0.00020149	0.00025189	0.000176301	0.000245576	0.000151117	0.000226704	0.000220377	0.00023301	0.000283383	0.000245602	0.000214083	0.000182598	0.000176303	0.000182598	0.000207784	0.000232972	0.000245565	0.000226675	0.00016371	0.000321143	0.000188896	0.000220379	0.000207786	0.00023297	0.000201489	0.000214082	0.000245591	0.000245576	0.000195191	0.00025186	0.000220379	0.000176303	0.000207786	0.000188896	0.000195191	0.000170006	0.000207786	0.000264453	0.000182598	0.000226675	0.000151107	0.000251862	0.000201489	0.000170006	0.000226676	0.000176303	0.000157403	0.000220379	0.000170006	0.00025189	0.0001826	0.000239267	0.000258158	0.000201489	0.000214082	0.000157413	0.000170006	0.000195191	0.000151116	0.00025186	0.000239278	0.00018258	0.000182598
626829	0.002	0.000311866	0.000197695	0.000161697	0.000143707	0.000185621	0.000197634	0.000287549	0.010442425	0.055694895	0.000365585	0.449429703	0.001402698	0.002086957	0.000245543	0.000437825	0.744272367	0.006402317	0.025263174	0.000685642	0.000408216	0.000359804	0.000305531	0.000401489	0.000605673	0.000485808	0.001196267	0.000347554	0.000185719	0.00048553	0.000233524	0.000197598	0.000137719	0.000245527	0.085811795	0.000509669	0.000791877	0.000191627	0.000545441	0.000143707	0.00037149	0.00021556	0.000359459	0.000119755	0.000269612	0.000179643	0.000167714	0.000191609	0.000257495	0.000227554	0.000215562	0.000173645	0.000281471	0.000197598	0.000257538	0.000179634	0.000257486	0.000239511	0.000203585	0.000197598	0.000281474	0.000173645	0.000269469	0.000197596	0.000173636	0.000203585	0.000251497	0.000203586	0.00021556	0.000179634	0.000179634	0.000227545	0.000263471	0.000263471	0.000269469	0.000143707	0.000179634	0.00021556	0.00026351	0.000191609	0.00026946	0.000179634	0.000173647	0.000275599	0.000173647	0.000167658	0.000191609	0.000185621	0.00029342	0.000137719	0.000143707	0.000179634	0.000233524	0.000143706	0.000191609	0.00021556	0.000239522	0.000179634	0.000155683	0.000197598	0.00021556	0.000185621	0.000245527	0.000227555	0.000185622	0.000185622	0.000257475	0.000179634	0.000203585	0.000269469	0.000221549	0.000137719	0.000263462	0.000209582	0.000209572	0.000143716	0.000281435	0.000257475	0.000191609	0.000149685	0.000197598	0.000251487	0.000281435	0.000203585	0.000275457	0.000167658	0.000149685	0.000275511	0.000155675	0.000155674
626830	0.002	0.000260136	0.000200724	0.000165295	0.000171206	0.000171208	0.000194856	0.000348529	0.010322999	0.055729645	0.000431388	0.446703463	0.001341071	0.00201577	0.000289436	0.00037248	0.731142274	0.006235603	0.025527218	0.000575225	0.000372581	0.000301486	0.000437253	0.000407687	0.000608853	0.000455106	0.001345375	0.00029554	0.000218443	0.000484714	0.000265696	0.000206645	0.000183032	0.000200715	0.086408554	0.000360347	0.000668066	0.000177121	0.000685898	0.000271565	0.000484454	0.000224355	0.000289417	0.000194821	0.000307125	0.000194812	0.000183006	0.000165304	0.000265689	0.000183006	0.000200715	0.000247952	0.000277559	0.000188908	0.000236144	0.000259792	0.000218426	0.000183006	0.000171199	0.000183004	0.000212532	0.000218426	0.000218426	0.000194803	0.000177101	0.000147584	0.000212523	0.000171199	0.000224328	0.000224337	0.000230241	0.00021253	0.000283382	0.000159391	0.000218426	0.000194821	0.000218426	0.000183004	0.000177101	0.000159392	0.000218426	0.000230232	0.000200715	0.000171197	0.000236154	0.000212521	0.000183006	0.000188908	0.000212513	0.000165295	0.000147584	0.000159382	0.000200715	0.000129874	0.000265652	0.000147584	0.000283381	0.000218426	0.000182995	0.000141681	0.000218548	0.000212521	0.000212521	0.000259803	0.000171199	0.000147584	0.000247941	0.000177101	0.000218426	0.000206619	0.000247943	0.000183004	0.00014168	0.000171197	0.000183006	0.000183006	0.000236135	0.000171197	0.000253847	0.000182995	0.000218424	0.000224328	0.000194811	0.000236136	0.00026568	0.000194811	0.000259748	0.000271555	0.000247943	0.000188908
626831	0.002	0.000305447	0.000228799	0.000146634	0.000111436	0.000164221	0.000181826	0.000334506	0.01044239	0.054436635	0.000375954	0.442997291	0.001361846	0.001776558	0.000240712	0.000416789	0.780074676	0.006238934	0.02441189	0.000612973	0.000476206	0.000246637	0.000287684	0.000428661	0.000516716	0.00039923	0.001278167	0.00031696	0.000164239	0.000517066	0.000258123	0.000158366	0.000217042	0.000187699	0.086955853	0.00037556	0.000704968	0.00021115	0.000487219	0.000211141	0.000381495	0.000258142	0.000322798	0.000228756	0.00023461	0.00019942	0.000170086	0.000217007	0.000234613	0.000164221	0.000217007	0.000193546	0.000228737	0.000181817	0.000269838	0.000181817	0.000211141	0.000146626	0.000170086	0.000228736	0.000246333	0.000117302	0.000234601	0.00025807	0.000205276	0.000187681	0.000252226	0.000175951	0.000258072	0.000152491	0.000205276	0.000152483	0.000346162	0.000187681	0.000275657	0.000158357	0.000170086	0.000222871	0.000181816	0.000199411	0.000217006	0.000146626	0.000140761	0.000134887	0.000170078	0.000217007	0.000217007	0.000199413	0.00026398	0.000175951	0.000217006	0.000305053	0.000211141	0.000170087	0.000263929	0.000187681	0.000164221	0.000211141	0.000205277	0.000293289	0.000205276	0.000158356	0.000222889	0.000281549	0.000187681	0.000158347	0.000187681	0.000187681	0.000199404	0.000181817	0.000222871	0.000199411	0.000134895	0.000134887	0.000199411	0.000217006	0.000205276	0.000134896	0.000263918	0.000263955	0.000263927	0.000199411	0.000240467	0.000234603	0.000205268	0.000175951	0.000175951	0.000170086	0.000193546	0.000205286
626832	0.002	0.000327992	0.000267521	0.000253993	0.000167115	0.000240624	0.000147093	0.000354472	0.011194053	0.062367782	0.00047497	0.512802543	0.001510732	0.00220152	0.000247389	0.000495379	0.80233441	0.006828707	0.028358321	0.000704499	0.000508845	0.000301187	0.000468485	0.00035451	0.000541937	0.000569084	0.001341399	0.000334518	0.00018047	0.000562219	0.000193859	0.000227247	0.000247329	0.000193838	0.098684955	0.000374552	0.000843588	0.000280767	0.000628917	0.000267349	0.000448115	0.000193828	0.000361084	0.000173778	0.000247299	0.00018046	0.000207195	0.000167093	0.000300818	0.000220564	0.000227239	0.000207217	0.000327575	0.00018046	0.000240616	0.000240614	0.000187147	0.000193829	0.000247307	0.000233933	0.000247297	0.000173778	0.000227245	0.000160409	0.000227247	0.000187145	0.000253982	0.000227277	0.00030081	0.000220562	0.000220564	0.000173778	0.000360984	0.000160409	0.000327553	0.000287401	0.000280688	0.000213881	0.000173778	0.000247299	0.000207195	0.000220562	0.000253982	0.000173778	0.000247289	0.00018046	0.000200512	0.000153726	0.000354328	0.000233932	0.000207197	0.000193829	0.000260666	0.000207195	0.000200512	0.000280708	0.00021388	0.000227247	0.000173778	0.000220562	0.000300808	0.000193818	0.000207195	0.000233932	0.000233932	0.000247299	0.00028073	0.00021386	0.000300768	0.00016039	0.000227249	0.000200512	0.000153716	0.000260666	0.000193829	0.000200512	0.000240614	0.000147032	0.000260666	0.000240616	0.000227247	0.000287401	0.000247299	0.000260665	0.000213891	0.000253982	0.000193829	0.000247297	0.000267349	0.000233932
626833	0.002	0.000333349	0.000204899	0.000140842	0.000108832	0.000217664	0.000160047	0.000365102	0.011055715	0.060470049	0.000410082	0.483513937	0.001531185	0.00199105	0.000256094	0.000455209	0.887947513	0.007053734	0.026781422	0.00075253	0.00040435	0.00039109	0.000352373	0.000282029	0.000525695	0.000487075	0.001401047	0.000313932	0.000268898	0.000519432	0.000236891	0.000192057	0.000211271	0.000166449	0.093526243	0.000397053	0.00083396	0.000185692	0.000730984	0.0002753	0.000390752	0.000179263	0.0003651	0.000211271	0.000256094	0.0002433	0.000192057	0.000198459	0.000198459	0.000217674	0.000256085	0.000147243	0.000288106	0.000217664	0.000262506	0.00020486	0.000211261	0.000140841	0.00020486	0.000198459	0.000326536	0.000192057	0.000185656	0.000192057	0.000288154	0.000224067	0.000384334	0.00020486	0.000313732	0.000198459	0.000224065	0.000153645	0.000454883	0.000185654	0.000262487	0.00017285	0.000249674	0.000236869	0.000230469	0.0002306	0.000249674	0.00023687	0.00016644	0.000179253	0.000147243	0.00023687	0.000281694	0.000166449	0.000243281	0.000217664	0.000198458	0.000192057	0.000230468	0.000172852	0.000256077	0.000140841	0.000160029	0.000224067	0.000153645	0.000230468	0.000179253	0.00020487	0.000192057	0.000198459	0.000166449	0.000224067	0.000288095	0.000230468	0.000275281	0.000211261	0.000211261	0.000249672	0.000236869	0.000204833	0.00020486	0.000230468	0.00026888	0.000217666	0.000288106	0.000217664	0.00023687	0.00020486	0.000268879	0.000288085	0.000153645	0.000224059	0.000281665	0.000198459	0.00020486	0.00020486
626834	0.002	0.000249033	0.000196686	0.00013883	0.00015618	0.000144595	0.000214037	0.000370413	0.009778078	0.054224882	0.000411129	0.441895053	0.001313159	0.001735452	0.00026611	0.000411305	0.756746181	0.00618731	0.025038554	0.000633215	0.000393948	0.000225778	0.000347532	0.000312775	0.000480531	0.000451697	0.001271849	0.00022558	0.000185081	0.000561988	0.000254661	0.000231389	0.00022007	0.000127244	0.085697721	0.00035312	0.000700966	0.000202435	0.000573298	0.000150378	0.00039935	0.000150378	0.000300859	0.000219795	0.000208235	0.000190866	0.000202435	0.0002661	0.000179299	0.000156163	0.000266091	0.000208219	0.000289289	0.000196651	0.000242929	0.000179298	0.000179298	0.00022557	0.000144595	0.000219795	0.000248757	0.00019665	0.000208218	9.83E-05	0.000173515	0.000208219	0.000237137	0.000133028	0.000266084	0.000156163	0.000295122	0.000156164	0.00024292	0.00019665	0.000266117	0.000208218	0.00022557	0.000196651	0.000202433	0.000127244	0.000237173	0.000208252	0.000237137	0.000173516	0.000138812	0.000144595	0.00015038	0.000289242	0.000214011	0.000202452	0.000260298	0.000161939	0.000266074	0.000231353	0.000219785	0.000202435	0.000167732	0.000173515	0.00019665	0.000208218	0.000156163	0.000179299	0.000237137	0.000179307	0.000190867	0.000237137	0.00016193	0.000190867	0.000214002	0.000179298	0.00015038	0.000214011	0.00012146	0.000254515	0.000156163	0.000185082	0.000144578	0.00015038	0.000254498	0.000190866	0.000202435	0.00015038	0.000277633	0.000161947	0.000156163	0.000219785	0.000127244	0.000179299	0.000173515	0.00016773
626835	0.002	0.000278208	0.000197837	0.000197726	0.000160655	0.000129752	0.000166825	0.000352367	0.010799371	0.058829219	0.00040827	0.470965702	0.001596242	0.001872109	0.000228676	0.000507474	0.83137509	0.00659898	0.026489121	0.0007883	0.0003714	0.000234928	0.000414324	0.000321535	0.000525951	0.000532203	0.001365174	0.000271927	0.000222469	0.000507275	0.000247231	0.00017918	0.000173003	0.000173003	0.089880839	0.000383618	0.000717886	0.000191538	0.00068711	0.000185369	0.000500888	0.000240977	0.000327665	0.000173003	0.000228609	0.000173003	0.000222431	0.000234826	0.000222442	0.000166814	0.000191539	0.000222431	0.000321356	0.000166823	0.000185361	0.000203896	0.00022862	0.000166823	0.000197717	0.000160645	0.000253338	0.00018536	0.000240996	0.000216254	0.000203896	0.00014828	0.000278058	0.000166823	0.000278088	0.000216252	0.000339892	9.89E-05	0.000290471	0.000203896	0.000247157	0.000259522	0.00018536	0.000135949	0.000148279	0.000154466	0.000191538	0.000203895	0.000247146	0.000191538	0.000259523	0.000197717	0.000259514	0.000228611	0.000339929	0.000203895	0.000191539	0.000222431	0.000222431	0.000216263	0.000259505	0.000228611	0.000203896	0.000234789	0.00019153	0.00018536	0.000210074	0.000197717	0.00017918	0.000228611	0.00018536	0.00018536	0.000197717	0.000197717	0.000234789	0.000247138	0.000216252	0.000154466	0.000228611	0.00018536	0.000160636	0.000191538	0.000210074	0.000148288	0.00018536	0.000179171	0.000160645	0.000228611	0.00018536	0.000210056	0.000240967	0.000210074	0.000154466	0.000222431	0.000247146	0.000253327
626836	0.002	0.000232281	0.000180535	0.000161081	0.000193305	0.000225522	0.000199739	0.000374067	0.010972896	0.060229704	0.000432028	0.48730677	0.001657954	0.002023984	0.00024485	0.00041947	0.820489971	0.00667198	0.028045104	0.000660188	0.000406566	0.000354846	0.000393431	0.000374055	0.000593567	0.000445001	0.001305955	0.00030946	0.000193295	0.000567883	0.000225588	0.000173965	0.000186861	0.000238398	0.095673267	0.000457894	0.000813308	0.000186853	0.000638649	0.000251312	0.000431919	0.000231964	0.000406158	0.000173965	0.000231954	0.000199749	0.000193295	0.000193297	0.000238398	0.000244841	0.000231956	0.000302879	0.000322237	0.000186852	0.000231954	0.000167523	0.000154636	0.000167523	0.000180409	0.000199738	0.00026418	0.000244831	0.000257736	0.000193297	0.000257728	0.000219068	0.000296406	0.000212645	0.000277057	0.000251284	0.000322237	0.000257727	0.000309293	0.000277076	0.00030287	0.000270623	0.00024486	0.000277107	0.00022551	0.000206182	0.000264169	0.000251305	0.000206182	0.000231954	0.000238397	0.000199739	0.000238398	0.000199738	0.000238398	0.00028352	0.000277068	0.000180409	0.000309302	0.000186852	0.000238398	0.000244841	0.000173965	0.00022551	0.000154627	0.0002642	0.000257727	0.000212635	0.000225493	0.000231985	0.000231954	0.000193295	0.000244841	0.000212626	0.000270615	0.000270624	0.000199747	0.000199739	0.000251304	0.000251284	0.000231954	0.000296397	0.000244842	0.000199738	0.000206182	0.000161069	0.000257727	0.000289943	0.00022551	0.000257727	0.000225522	0.000251283	0.000244841	0.000186805	0.000167523	0.000231954
626837	0.002	0.000299908	0.000218413	0.000243628	0.000118536	0.000162208	0.000230836	0.000349617	0.011072675	0.059323407	0.000487135	0.484798455	0.001549248	0.001851707	0.000168446	0.000399889	0.869422466	0.006619774	0.02672388	0.00069564	0.000538127	0.0002374	0.000349578	0.000399703	0.000480853	0.000606135	0.001371927	0.000368433	0.000249569	0.000430822	0.000299525	0.000218357	0.000262122	0.000205889	0.091236216	0.000487139	0.000844354	0.00028095	0.000718581	0.000137253	0.000493359	0.000193401	0.000337009	0.000131013	0.000299508	0.000180925	0.00017465	0.000162208	0.000255808	0.000168446	0.000174685	0.000205878	0.000361971	0.000237072	0.000193401	0.000174685	0.00014973	0.000162208	0.000149731	0.000218357	0.000249561	0.000155968	0.00019965	0.00019964	0.000243368	0.000168446	0.000230835	0.00024331	0.000280754	0.000230863	0.000343273	0.000287051	0.000268306	0.000180925	0.000243342	0.000162199	0.000212118	0.000224597	0.000237074	0.000218357	0.000286991	0.000149729	0.000255789	0.000180925	0.000187163	0.000230844	0.00019964	0.000212118	0.000262058	0.000180923	0.000255789	0.000212118	0.000205878	0.000237072	0.000280754	0.00014973	0.000255789	0.000174676	0.000162208	0.00024331	0.000193402	0.000237072	0.000187163	0.00024331	0.00024955	0.000212118	0.000287012	0.000330693	0.000324453	0.000212118	0.000268304	0.000205878	0.000155968	0.000212118	0.00024331	0.000193391	0.00019964	0.00024955	0.000205878	0.000230835	0.00019964	0.000255789	0.000218357	0.000149721	0.000187163	0.000224595	0.00020588	0.000180914	0.00019964	0.000218346
626838	0.002	0.000321687	0.000234872	0.000123656	0.000173016	0.000123583	0.000173016	0.000383352	0.010366503	0.057870371	0.000414387	0.467083696	0.001691192	0.00206601	0.000234892	0.000470456	1.139133185	0.006774611	0.02587503	0.000745003	0.000303213	0.000278421	0.000377372	0.000340111	0.000519503	0.000494912	0.001464427	0.000389657	0.000222469	0.000532251	0.000222449	0.000253474	0.000203911	0.000179194	0.091935795	0.00041447	0.000593933	0.000197732	0.000624894	0.00021627	0.000463759	0.000173016	0.00034005	0.000203912	0.000240988	0.000179204	0.000240987	0.000160658	0.000240987	0.000222459	0.000173016	0.000179196	0.000290438	0.000203911	0.000191554	0.000173016	0.000197732	0.000234825	0.000142111	0.000234799	0.000234807	0.000271909	0.000197732	0.000197732	0.000234818	0.000197732	0.00035852	0.000203912	0.000296607	0.000197732	0.000253365	0.000166836	0.000302807	0.000253354	0.000203931	0.000234807	0.000191554	0.000179196	0.000203911	0.000160658	0.000247167	0.000203911	0.00021627	0.00021009	0.000185374	0.000290447	0.000166828	0.000185374	0.000284258	0.000197732	0.000197732	0.000135931	0.000222449	0.000216307	0.000253343	0.000240996	0.00028426	0.000191552	0.000191552	0.000179194	0.00021627	0.000259514	0.000197732	0.0002101	0.000228627	0.000191545	0.000148299	0.000185374	0.000247165	0.000222449	0.000160658	0.000203912	0.000185374	0.000197734	0.000166827	0.000271881	0.000179194	0.000327551	0.000197734	0.00021009	0.000265703	0.000179194	0.000259525	0.00021627	0.000197732	0.000234807	0.000173007	0.000185393	0.000154469	0.000278061
626839	0.002	0.000270649	0.000202728	0.000122833	0.000190407	0.000190425	0.000202719	0.000454912	0.010203331	0.05782562	0.000436569	0.459191278	0.001519359	0.001985433	0.00019655	0.000406017	0.859076272	0.006518232	0.025885086	0.000709328	0.000430645	0.000301176	0.000374949	0.000374947	0.000516567	0.000479586	0.001356739	0.000368912	0.000171989	0.000498066	0.000221126	0.00020269	0.000208832	0.000159696	0.091001319	0.000491885	0.000750659	0.000196548	0.000608828	0.000178141	0.000350327	0.000202682	0.000307227	0.000178121	0.000227258	0.000122842	0.000270273	0.000184264	0.000276415	0.000227258	0.000178121	0.000208832	0.000270301	0.000221126	0.000257978	0.000153553	0.000221126	0.000171989	0.000208842	0.000128985	0.000227259	0.000227259	0.000221117	0.000153553	0.000184264	0.000184263	0.000319474	0.000221118	0.000350299	0.000110567	0.000350224	0.00017198	0.000251855	0.000270273	0.000307107	0.000294869	0.000184255	0.000251837	0.00020269	0.00017198	0.000251839	0.000214975	0.000214975	0.00017198	0.000202691	0.000276444	0.000233401	0.000227259	0.000233401	0.000221117	0.000153553	0.000184264	0.000245687	0.000251857	0.000239544	0.000214977	0.000184264	0.000257969	0.000153544	0.000178121	0.000196548	0.000276433	0.000165837	0.000307117	0.000190405	0.000208832	0.000184264	0.000233402	0.000282547	0.000239542	0.000257971	0.000147393	0.000227259	0.000196548	0.000221117	0.000165857	0.000270253	0.000208823	0.000202691	0.000190405	0.000190405	0.000202674	0.000245685	0.000135118	0.00020269	0.000190405	0.000165837	0.000147394	0.000214974	0.000214974
626840	0.002	0.00024532	0.000257119	0.000161341	0.000113536	0.000155366	0.000167326	0.000352855	0.01031069	0.056423771	0.000484662	0.452645398	0.001465706	0.002101161	0.000191219	0.000365073	0.806722213	0.006565122	0.025727755	0.000672532	0.000407038	0.000263264	0.000406889	0.00042479	0.000610423	0.000502559	0.001271722	0.000322944	0.000256978	0.000550611	0.000245018	0.000185253	0.00020317	0.000221133	0.088764089	0.000376932	0.00074252	0.000173293	0.000574328	0.000245018	0.000478509	0.000191219	0.00029887	0.000209146	0.000310939	0.000161341	0.000233102	0.000173292	0.000256952	0.000143414	0.000215121	0.000167315	0.000268921	0.000191219	0.000245019	0.00019121	0.000221106	0.000173292	0.000143414	0.000233049	0.000292852	0.000137439	0.000298897	0.000209146	0.000185243	0.000191219	0.000352722	0.000197194	0.0003228	0.000209146	0.000239043	0.000185243	0.000239032	0.000197195	0.000239025	0.00023305	0.000274932	0.000179268	0.000161341	0.000119503	0.000131463	0.000167317	0.000149389	0.000239034	0.000197212	0.000209145	0.000244983	0.000161342	0.000280872	0.000245018	0.000233047	0.000167317	0.000215121	0.000149389	0.000227081	0.000250985	0.000191219	0.000185244	0.000256951	0.000137439	0.000262945	0.000185243	0.000245	0.000227099	0.000191219	0.000227072	0.000197195	0.00020317	0.000215121	0.00020317	0.000250975	0.000262926	0.000209145	0.000209146	0.000179268	0.000262935	0.000173292	0.000209146	0.000191219	0.000119511	0.000197195	0.000233058	0.000209146	0.000221089	0.000179268	0.000215121	0.000233049	0.00020317	0.000239014	0.000209146
626841	0.002	0.000216638	0.000180272	0.000162236	0.000174254	0.000120184	0.000222343	0.000330678	0.010273561	0.056766199	0.000457094	0.455000263	0.00149759	0.001905478	0.000288691	0.000391191	0.80760859	0.006516895	0.025864104	0.000742511	0.000512227	0.0002946	0.000318691	0.000288618	0.000469065	0.000535575	0.001060764	0.000336727	0.000150219	0.000523538	0.000228342	0.000222352	0.000198288	0.000132193	0.090100733	0.000373047	0.000680142	0.000150219	0.00051125	0.000210306	0.000457094	0.000222343	0.000312645	0.000186272	0.000246379	0.000168246	0.000174254	0.000222341	0.000282577	0.000210307	0.000210307	0.00019228	0.000252386	0.000210316	0.000186271	0.000276431	0.00019829	0.000162236	0.000186271	0.0001923	0.000204299	0.000162238	0.00024037	0.00019228	0.000210307	0.000156228	0.000294458	0.000150219	0.000240352	0.00019228	0.000228324	0.000228333	0.000240352	0.000210306	0.000210307	0.000168237	0.000210307	0.000210306	0.000258386	0.000258404	0.000174254	0.000180263	0.000186272	0.000186271	0.000216315	0.000186281	0.000198288	0.000138201	0.000180263	0.000228333	0.000216315	0.000132192	0.000252378	0.000156227	0.000288448	0.000228351	0.00028843	0.000204298	0.000204298	0.000234341	0.00019829	0.00019228	0.00024035	0.00024035	0.000174255	0.000186271	0.000276413	0.000186271	0.000240352	0.000186271	0.000210307	0.000210307	0.00019228	0.000228333	0.000270439	0.000252378	0.000210307	0.000234341	0.000228333	0.000150219	0.00024035	0.000216317	0.000210307	0.000204298	0.000210306	0.000222325	0.000168246	0.00019228	0.000228333	0.000216315
626842	0.002	0.000288715	0.000222816	0.000209663	0.000150689	0.000137585	0.00019	0.000354038	0.011474234	0.062828869	0.000478788	0.497645471	0.001587361	0.001939317	0.000209654	0.000505343	0.936122674	0.006862826	0.027778696	0.000624707	0.00042673	0.000373937	0.000373692	0.000341157	0.000577109	0.000564102	0.001381085	0.000281744	0.000235862	0.00057081	0.000288314	0.00019	0.000209683	0.000222767	0.098222695	0.000518078	0.000734942	0.000176906	0.000537685	0.000248975	0.000491764	0.000255555	0.00026864	0.000248965	0.000242413	0.000248965	0.000170346	0.000248963	0.000255526	0.000255516	0.000248963	0.000189998	0.000281732	0.000216216	0.000294963	0.00019657	0.000203101	0.000209673	0.00019655	0.00019655	0.000229309	0.000137586	0.000334204	0.000183447	0.00022934	0.000222757	0.000281732	0.000242413	0.000347288	0.00023586	0.000235862	0.000209654	0.00030797	0.000124482	0.000321091	0.000242422	0.000248963	0.000189998	0.000268637	0.000124472	0.000321044	0.000189998	0.000209654	0.000216204	0.000144127	0.000242413	0.000189998	0.000216204	0.00030797	0.00023586	0.00023586	0.000189988	0.000222747	0.000222757	0.000222757	0.000176895	0.000268619	0.000229308	0.000203103	0.000203103	0.000170344	0.000242413	0.000248963	0.000183447	0.00015724	0.000288294	0.000216204	0.000183447	0.000281744	0.000242413	0.000229309	0.000196532	0.000216206	0.000176896	0.000255516	0.00019655	0.000209654	0.000170344	0.000229308	0.000196541	0.000229308	0.000288273	0.0002293	0.00023586	0.000242411	0.000137585	0.000222757	0.000242413	0.000268619	0.000222757
626843	0.002	0.000262828	0.000152618	0.000232015	0.000158732	0.00012208	0.000189223	0.000280941	0.010665773	0.057044109	0.000458283	0.473657262	0.00149092	0.001905427	0.000207581	0.000427937	0.768324406	0.006238458	0.026091296	0.000600652	0.000477298	0.000366788	0.000366455	0.000348258	0.000623454	0.000531657	0.001231209	0.000232043	0.000177017	0.000439873	0.000219742	0.000158704	0.000195328	0.000170912	0.091393979	0.000366448	0.000880911	0.000213668	0.000617337	0.000238056	0.000427584	0.00018312	0.000335931	0.000238082	0.000262483	0.000213649	0.000195328	0.000231979	0.00021978	0.000201432	0.000256396	0.000231951	0.000225847	0.000158704	0.000195329	0.000238067	0.000146495	0.000201434	0.000201431	0.000152599	0.000286926	0.000219745	0.000231953	0.000219744	0.000213639	0.000177015	0.00021969	0.000170912	0.000262481	0.000164807	0.000256451	0.000231951	0.000219727	0.000207536	0.000238065	0.000250319	0.000195328	0.000183121	0.000195319	0.000201431	0.000201431	0.000158704	0.000146478	0.000207536	0.00017091	0.000207536	0.000250272	0.000225847	0.000225856	0.000213631	0.000189223	0.000207536	0.000225848	0.000213639	0.000219744	0.000152599	0.000195328	0.000158704	0.000219744	0.00017093	0.000195337	0.000274689	0.000207536	0.000225848	0.000213639	0.000164807	0.00018312	0.00025636	0.000274689	0.000244161	0.000164807	0.000219725	0.000219744	0.000152599	0.00018312	0.000183111	0.000231951	0.000293046	0.00023197	0.000207536	0.000244159	0.000231951	0.000231951	0.000189225	0.000207536	0.00021364	0.000183111	0.000238049	0.000164807	0.00018312
626844	0.002	0.000199163	0.000143627	0.000165739	0.000160199	0.00016573	0.00018232	0.000226505	0.009012019	0.05316168	0.00039266	0.416023886	0.001444384	0.001706636	0.000221128	0.000448103	0.709035243	0.005858172	0.023903435	0.000482508	0.000459728	0.000193572	0.000359431	0.000254232	0.000442321	0.000492305	0.001209226	0.000304054	0.000221038	0.000503284	0.00023756	0.000154674	0.000171246	0.000165722	0.082387654	0.000392593	0.000741869	0.000259903	0.000625111	0.000243183	0.00035938	0.00020439	0.0002597	0.00017677	0.000204392	0.000143626	0.000160206	0.00017677	0.000298384	0.00018232	0.000187818	0.000171246	0.000276246	0.000176762	0.000254166	0.00017677	0.000232019	0.000187818	0.000127053	0.000160197	0.000215464	0.000171247	0.00020439	0.000187818	0.000270714	0.000165722	0.000243248	0.000209924	0.000198868	0.000171246	0.00025964	0.000209914	0.000315014	0.000226487	0.000248592	0.00018782	0.000165714	0.000116005	0.000165722	0.000182295	0.000193343	0.000265206	0.000182302	0.000182295	0.000165722	0.000209932	0.000209914	0.000149149	0.000232002	0.000182294	0.000182294	0.000182303	0.000198866	0.000182294	0.000232011	0.000232011	0.000220972	0.000187827	0.000165722	0.000138101	0.000220962	0.000248626	0.000209914	0.000160197	0.000226487	0.000160206	0.000209914	0.000209914	0.000226487	0.00017677	0.000226504	0.000193342	0.000154674	0.000232011	0.000220972	0.000187818	0.000187818	0.000182295	0.000176762	0.000154674	0.000204391	0.000187818	0.00017677	0.000209906	0.000171246	0.000237535	0.000182302	0.000171247	0.000226487	0.000209914
626845	0.002	0.000265959	0.000239047	0.000245677	0.00022579	0.000212451	0.000192533	0.000431827	0.011387892	0.062239257	0.000445276	0.504195914	0.001621897	0.002105151	0.000232369	0.000585504	0.868538516	0.007031633	0.028902333	0.000666092	0.00045258	0.000325702	0.00037208	0.00037205	0.000564913	0.000485171	0.00151312	0.000358722	0.000278903	0.000478614	0.000285629	0.000205811	0.00027907	0.000172617	0.099503584	0.00053837	0.000778128	0.000205872	0.00065135	0.000239017	0.000518285	0.000225729	0.000318749	0.000185895	0.000219091	0.000139421	0.000212451	0.000185895	0.000239009	0.000192535	0.000219091	0.000172617	0.000312087	0.000225731	0.000212451	0.000225749	0.000172617	0.000219089	0.000219121	0.000285669	0.000292141	0.000185895	0.000278934	0.000172627	0.000212451	0.000185895	0.000272203	0.000192533	0.000345283	0.000199173	0.000331985	0.000225759	0.000232369	0.000212451	0.000331985	0.000292121	0.000252285	0.000205811	0.000272203	0.000205811	0.000199163	0.000179255	0.000318717	0.000212451	0.000212451	0.000252285	0.000145942	0.000298769	0.000312107	0.000172607	0.000172617	0.000225729	0.000318717	0.000199173	0.000298779	0.000192533	0.000219091	0.000225719	0.000305417	0.000212451	0.000205811	0.000219091	0.000219089	0.00029212	0.000272203	0.000272213	0.000225729	0.000245647	0.000152689	0.000239006	0.000265563	0.000172617	0.000272203	0.000205813	0.000172597	0.000258925	0.000219091	0.000146059	0.000318676	0.000258923	0.000232369	0.000285481	0.000225729	0.000292181	0.000285481	0.000185895	0.000165977	0.000351873	0.000252285	0.000238997
626846	0.002	0.000318244	0.000164891	0.000164795	0.000170654	0.000164769	0.000223632	0.000359294	0.010001249	0.056224217	0.000430054	0.442229829	0.001449374	0.001956426	0.000259028	0.000424383	0.746400658	0.006136628	0.025416348	0.000632475	0.000359586	0.000200216	0.000371007	0.000382879	0.000606972	0.000400554	0.001246414	0.00036505	0.000194209	0.000536228	0.000229518	0.000170653	0.000158884	0.000223641	0.086592231	0.000412446	0.000701521	0.000188325	0.000577443	0.000158884	0.000424088	0.000153009	0.000288454	0.000200076	0.000217759	0.000223669	0.000158884	0.000158884	0.000200076	0.000152991	0.000176538	0.000153	0.000247163	0.000182415	0.000270719	0.000176538	0.000217748	0.000200103	0.000158884	0.000182423	0.000276623	0.000158884	0.000258934	0.000235394	0.00020596	0.000241269	0.000211847	0.000182423	0.000223641	0.000188307	0.000176538	0.000188307	0.000241269	0.000205962	0.000223615	0.000182422	0.000258932	0.000147116	0.000211846	0.0002295	0.000188307	0.000211846	0.000235384	0.000200076	0.000153	0.000188307	0.000205962	0.000194193	0.000329617	0.000223634	0.000253056	0.000235384	0.000211846	0.000176538	0.000282497	0.000223615	0.000223615	0.000141213	0.000194191	0.000188307	0.0002295	0.000217731	0.000194191	0.000182422	0.000147115	0.000200076	0.000235384	0.000164769	0.000188309	0.000188307	0.000253038	0.000182423	0.000205962	0.00014123	0.000217731	0.00020596	0.0001883	0.00016476	0.000253048	0.000182415	0.000211846	0.000211846	0.000200076	0.000264816	0.000194191	0.0002295	0.000229518	0.000229498	0.0002295	0.000123576
626847	0.002	0.000265261	0.000203332	0.00017864	0.000147832	0.000160188	0.000203317	0.000308146	0.010382079	0.057864475	0.000425524	0.460325857	0.001473343	0.001778789	0.000215635	0.00045025	0.774120578	0.006770124	0.025916944	0.0006806	0.000401104	0.000271375	0.000376083	0.00043776	0.000561248	0.000567825	0.001236398	0.000357519	0.000301963	0.000474841	0.000264912	0.000221784	0.000209439	0.000135512	0.091491884	0.00044995	0.000839392	0.00018479	0.000641454	0.00016631	0.000351289	0.000172471	0.000301906	0.000172471	0.000271044	0.000190949	0.000203268	0.00019711	0.000246386	0.000129352	0.000277205	0.000190941	0.000227908	0.00018479	0.000252546	0.000246386	0.00016631	0.000246387	0.000240236	0.00019095	0.000277194	0.000246404	0.00029571	0.00019095	0.000166292	0.000135512	0.000295693	0.000147831	0.000221747	0.000160151	0.000264885	0.000147831	0.000277203	0.000203269	0.000345044	0.000209428	0.000190949	0.000203268	0.000197109	0.000227908	0.000258707	0.00018479	0.000197109	0.000172471	0.000209428	0.000197107	0.000227908	0.000221747	0.000240227	0.000184771	0.000166292	0.000153991	0.000271053	0.000258725	0.000283343	0.000197109	0.000234057	0.000141671	0.000227908	0.000240227	0.000153991	0.00016631	0.000258705	0.000308002	0.000178629	0.00019711	0.000197109	0.000258723	0.000209428	0.00018479	0.000178631	0.000197109	0.00018479	0.000215587	0.000246386	0.000203269	0.000264865	0.000153956	0.000178629	0.000178631	0.000203268	0.000227906	0.000277205	0.000215589	0.000203259	0.000215587	0.000308	0.000209428	0.000209428	0.000203251
626848	0.002	0.000356004	0.000181241	0.000140847	0.000194504	0.000241553	0.000308664	0.000436335	0.011224232	0.062929431	0.000409531	0.501894628	0.001685942	0.002078833	0.000301866	0.00036273	1.540184021	0.007733814	0.029475147	0.000741348	0.000490478	0.000362642	0.000335434	0.000362369	0.000664836	0.000597822	0.001501866	0.000355738	0.000301846	0.000611451	0.000275028	0.000221331	0.000228079	0.000241462	0.099862026	0.000402857	0.000887144	0.000308584	0.00070516	0.000281696	0.00050349	0.000207918	0.000268302	0.000167675	0.000281706	0.000221332	0.000187777	0.00024816	0.00027501	0.000214626	0.00022804	0.000167675	0.000328694	0.000120726	0.000194494	0.000234756	0.000194503	0.000187797	0.000221312	0.000140847	0.000234726	0.000228038	0.00026828	0.00026831	0.000241452	0.000154262	0.000301826	0.000201211	0.000228038	0.000187797	0.000301836	0.000187797	0.000281704	0.000241452	0.000395908	0.000160968	0.000241452	0.000174383	0.000308544	0.000221331	0.000268312	0.000241452	0.000214625	0.000187797	0.000207918	0.000288432	0.000288412	0.00022804	0.00024816	0.000241452	0.000207918	0.000214626	0.000295158	0.000248159	0.000281704	0.000207917	0.000201211	0.000194504	0.000221332	0.000254866	0.000274986	0.000194503	0.00024816	0.000321948	0.000201211	0.000181091	0.000214625	0.000187797	0.000154251	0.000261574	0.000274988	0.000241452	0.000201201	0.000154252	0.000181079	0.00024819	0.00026828	0.000207917	0.000207917	0.000228038	0.000207918	0.000207917	0.000261574	0.000221322	0.000174383	0.000308522	0.000315252	0.000194503	0.000187797	0.000214625
626849	0.002	0.000282888	0.000228478	0.000156254	0.0001743	0.000138225	0.000120195	0.000312707	0.010721585	0.05641083	0.00043923	0.452046121	0.001431611	0.001984741	0.000210449	0.000391184	1.282200434	0.006739004	0.025879326	0.000748836	0.000487761	0.000258786	0.000463266	0.000312805	0.000565703	0.000523528	0.001206067	0.000312617	0.000204351	0.000499591	0.000234408	0.000234399	0.000174284	0.000252436	0.087858456	0.000409145	0.000752616	0.000204332	0.000601712	0.0002404	0.000469176	0.000162264	0.000324737	0.00018633	0.000204344	0.000258456	0.000192312	0.000186302	0.000222361	0.000222361	0.000198321	0.000216351	0.000300515	0.000186302	0.000288487	0.00024039	0.000210359	0.000198321	0.000270475	0.000126204	0.000264457	0.000150261	0.000252409	0.000210342	0.000252438	0.000252438	0.000210341	0.000144234	0.000258429	0.000198323	0.000282477	0.000180291	0.000324629	0.000216351	0.000288479	0.000180293	0.000216351	0.000210342	0.000162264	0.000138224	0.000186303	0.000186302	0.000246411	0.000192312	0.000234381	0.000204332	0.000168255	0.000174282	0.000342817	0.000156254	0.000258429	0.000174282	0.000282477	0.000186302	0.00022837	0.000180293	0.000270448	0.00021636	0.000168273	0.000198323	0.000210342	0.000156254	0.000156236	0.000300515	0.000204332	0.000156252	0.000204332	0.00026443	0.00022837	0.000192312	0.00022236	0.000180293	0.000192312	0.000192312	0.000162236	0.000192312	0.000234381	0.000240391	0.000144233	0.000180293	0.000198323	0.000144234	0.000282477	0.000276457	0.000222361	0.000162263	0.000210341	0.000222361	0.000192314	0.000234381
626850	0.002	0.000282855	0.000159645	0.000159655	0.000128937	0.000122797	0.000202615	0.00042396	0.010522763	0.058347589	0.000430179	0.4637144	0.001624728	0.002065023	0.000159655	0.000418207	0.792055244	0.006847436	0.026406389	0.000789279	0.000393703	0.000375093	0.000344102	0.000387116	0.000534843	0.00049784	0.001250895	0.000325533	0.000221044	0.000559422	0.000313271	0.000196476	0.000122798	0.000282553	0.092021215	0.000374685	0.000738025	0.000202615	0.000750299	0.000233324	0.000497848	0.000202617	0.000294799	0.000208756	0.000307088	0.000202615	0.000184196	0.000171935	0.000239454	0.000214895	0.000233333	0.000165776	0.000350112	0.000165776	0.000208765	0.000202617	0.000245622	0.000159637	0.000153496	0.000178057	0.000276377	0.000171917	0.000221035	0.00013505	0.000165776	0.000196476	0.000344017	0.000165778	0.000307031	0.000171917	0.000288611	0.000147339	0.000294862	0.000128937	0.000202615	0.000184196	0.000184196	0.000214896	0.000307048	0.000214896	0.000208739	0.000153496	0.000196478	0.000208756	0.000196476	0.000257874	0.000221037	0.000196467	0.000294724	0.000190335	0.000233333	0.000227176	0.000202617	0.000208756	0.000245613	0.000251735	0.000196476	0.000184196	0.000147348	0.000270165	0.000245596	0.000214896	0.000251744	0.000264042	0.000208756	0.000356214	0.000202615	0.000178056	0.000233315	0.000208756	0.000196476	0.000184196	0.000202617	0.000221035	0.000257874	0.000141217	0.000264015	0.000245596	0.000227174	0.000208756	0.000245595	0.000257885	0.000221035	0.000227174	0.000202617	0.000208766	0.000221035	0.000251726	0.000276294	0.000221035
626851	0.002	0.000269158	0.000275336	0.000185575	0.000179225	0.000108815	0.000134392	0.000358559	0.010692185	0.060622579	0.000416375	0.4843253	0.001556766	0.002036153	0.000217583	0.000435939	0.857088083	0.006799799	0.026434112	0.000674638	0.000397374	0.000365136	0.000410151	0.000390736	0.000589346	0.000518886	0.001342923	0.000352186	0.000224001	0.000454741	0.000288059	0.000179187	0.00023038	0.000140782	0.095953798	0.000377757	0.000839749	0.000249567	0.000608611	0.000249616	0.000448322	0.000153581	0.000288003	0.000262426	0.000249578	0.000159979	0.000172788	0.000127983	0.000243207	0.000153581	0.000185577	0.000236768	0.000230372	0.00024318	0.000230381	0.000198385	0.000255978	0.000134383	0.00022397	0.000217581	0.000243181	0.000179177	0.000211174	0.00023037	0.00023677	0.000191975	0.000243188	9.60E-05	0.000268766	0.000249567	0.000281584	0.000191977	0.000352128	0.000217572	0.000262386	0.000198374	0.000223972	0.000179177	0.000255967	0.000159979	0.000249568	0.00015358	0.000223972	0.000185567	0.000198375	0.000185575	0.000236789	0.000255967	0.000249578	0.000198375	0.000204775	0.000255968	0.00030078	0.000140753	0.000307169	0.000281573	0.000204774	0.000191975	0.000191956	0.000204774	0.000198374	0.000230391	0.000255968	0.000236768	0.000204774	0.000262406	0.000243168	0.000243168	0.000268766	0.000255967	0.00023037	0.000191975	0.000204754	0.000172768	0.000217572	0.000262367	0.000249568	0.000211172	0.000230372	0.000172777	0.000262367	0.000223972	0.000243168	0.000172769	0.000236768	0.00022397	0.000166377	0.000204774	0.000204774	0.000262367
626852	0.002	0.000223459	0.000186982	0.000144731	0.000150761	0.000192993	0.000186971	0.000428387	0.010022357	0.056363677	0.000470881	0.460171782	0.001442667	0.001826637	0.000174885	0.000410713	0.756645062	0.006639552	0.025701317	0.000593626	0.000459082	0.000308013	0.000277683	0.000319851	0.000519112	0.00047117	0.001283152	0.00031382	0.000259311	0.000477183	0.000186964	0.000186944	0.000241246	0.000150761	0.090654532	0.000398297	0.000761302	0.000174883	0.000718684	0.000295565	0.000362076	0.000192975	0.000301616	0.000144731	0.000259312	0.000235187	0.000211067	0.00020509	0.000235189	0.000247286	0.000205036	0.000186945	0.000283459	0.000150761	0.000199006	0.000180932	0.000223128	0.000235189	0.000150754	0.000180914	0.000241238	0.000205047	0.000217097	0.000156793	0.00024725	0.000253279	0.00026537	0.000144731	0.000247268	0.000180914	0.000235189	0.000180914	0.000283441	0.000253279	0.000253272	0.000192975	0.000168853	0.000168853	0.000192984	0.000235207	0.000198999	0.000199006	0.000174885	0.000174885	0.000259311	0.00026536	0.000235189	0.00012664	0.000295529	0.000199032	0.000180914	0.000180905	0.000229159	0.000259311	0.000271381	0.000235198	0.000217098	0.000180914	0.000205036	0.000217097	0.000229158	0.000217097	0.000205036	0.00027139	0.000199006	0.000217124	0.000168853	0.000211067	0.00024725	0.00024725	0.00027139	0.000186945	0.000198997	0.000205036	0.000174883	0.000192975	0.000271371	0.000229159	0.000253279	0.000192975	0.000307563	0.000199006	0.000235189	0.000198996	0.000223128	0.000205036	0.000205045	0.00012664	0.000186944	0.000217097
626853	0.002	0.00026684	0.000167395	0.000173557	0.000198349	0.000192151	0.000204577	0.00030998	0.010732898	0.057800422	0.000428124	0.475143722	0.001426525	0.001846243	0.00025422	0.000434569	1.292266506	0.006614997	0.027709044	0.000622585	0.000440822	0.000335189	0.000403469	0.00047165	0.000577074	0.000558752	0.001306423	0.000452928	0.000297831	0.00065827	0.000303791	0.000235569	0.000204587	0.000167378	0.093358093	0.000366058	0.000795012	0.00011777	0.000770077	0.000285204	0.000465207	0.000179756	0.000310073	0.000185954	0.000310098	0.000223181	0.000192153	0.000136366	0.000272751	0.000136366	0.000229342	0.000223144	0.00024174	0.000216946	0.000278941	0.000173557	0.000229343	0.000173557	0.000192151	0.000210747	0.000223125	0.000154961	0.000229343	0.000179754	0.000229352	0.000216946	0.00030377	0.000216946	0.000260355	0.000130167	0.000285139	0.000173548	0.000334819	0.000179754	0.000272742	0.000229343	0.000247947	0.00020455	0.000229343	0.000179756	0.000216946	0.000198341	0.000210747	0.000210747	0.000179754	0.000173555	0.000223164	0.000154961	0.000303845	0.000216945	0.000235541	0.000210747	0.000247948	0.000167358	0.000247948	0.000223144	0.000216946	0.000192151	0.000167358	0.000185954	0.000154961	0.00011777	0.000161151	0.000223181	0.000216945	0.000167358	0.000266524	0.000272722	0.00019835	0.000223146	0.00019835	0.000148763	0.000223144	0.000254155	0.000117752	0.000235541	0.000254137	0.000204548	0.000192153	0.000192151	0.000266534	0.00020455	0.000185944	0.000173557	0.000241738	0.000223155	0.000185954	0.000272742	0.000210747	0.000185944
626854	0.002	0.000276358	0.000236731	0.000203735	0.000216846	0.000164254	0.000183984	0.000368121	0.010831716	0.061976364	0.000513154	0.498222765	0.001498423	0.002176428	0.000144543	0.000440841	0.840962512	0.006956754	0.028996892	0.000752332	0.000559731	0.000302678	0.000322292	0.000447304	0.000532664	0.000565625	0.001371622	0.000322105	0.000322251	0.000572402	0.000295785	0.000197105	0.000249707	0.000157684	0.098179954	0.000427583	0.000710567	0.000203686	0.00061169	0.000223395	0.000453663	0.000216814	0.000348427	0.000256237	0.000282538	0.000197105	0.000216816	0.000236565	0.000223385	0.000183965	0.000210245	0.000190536	0.000321999	0.000236526	0.000203674	0.000203686	0.000190554	0.000177395	0.000197105	0.000269397	0.000243097	0.000216814	0.000289127	0.000243097	0.000243097	0.000229955	0.000308819	0.000269385	0.000243097	0.000197105	0.000249697	0.000177395	0.000302268	0.000190534	0.000348328	0.000144524	0.000322076	0.000197105	0.000249658	0.000131393	0.000256235	0.000203676	0.000223387	0.000223385	0.000236527	0.000111683	0.000229956	0.000210235	0.000262798	0.000210245	0.000275958	0.000243106	0.000249667	0.000229984	0.000321959	0.000243136	0.000236526	0.000275956	0.000308827	0.000164254	0.000236526	0.000229955	0.000295675	0.000302248	0.000229955	0.000210245	0.000236535	0.000183955	0.000216796	0.000243095	0.000210245	0.000216814	0.000190536	0.000197105	0.000203674	0.000229955	0.000203664	0.000243097	0.000302238	0.000236526	0.000223385	0.000216816	0.000269379	0.000249666	0.000256237	0.000315396	0.000170824	0.000183965	0.000249666	0.000190534
626855	0.002	0.000259852	0.000210105	0.00016068	0.000135944	0.0001792	0.000148312	0.000389551	0.010498072	0.057733794	0.000494824	0.465011879	0.001365883	0.001915399	0.000284349	0.000377475	0.837282096	0.006929021	0.026730585	0.000701496	0.000439645	0.000272117	0.000358861	0.000383449	0.000550759	0.000451469	0.001346137	0.000296773	0.000253406	0.000532105	0.000222492	0.000234831	0.000148302	0.000191557	0.092092191	0.000333905	0.000761331	0.00016066	0.000538109	0.000191557	0.000470004	0.000216285	0.000284323	0.000142123	0.00017302	0.000315226	0.000160662	0.000148302	0.000234842	0.000265709	0.000265728	0.000197748	0.000327568	0.000173022	0.00024718	0.000160662	0.000179198	0.000197737	0.000265746	0.000265718	0.000302831	0.000191557	0.000309011	0.000210095	0.000216275	0.000117397	0.000265709	0.000228634	0.000302812	0.000247191	0.000296679	0.000154482	0.00024718	0.000228643	0.000284265	0.000173003	0.000179209	0.000129755	0.000259596	0.000210114	0.000185378	0.000253369	0.000197738	0.000203906	0.000234822	0.00016684	0.000191558	0.000203917	0.000203908	0.000148302	0.000197738	0.000142123	0.000234814	0.000154482	0.000247172	0.000253369	0.000191558	0.000191558	0.000247172	0.000228625	0.000185378	0.000216275	0.000191557	0.000265737	0.000222454	0.000216274	0.000253351	0.000234814	0.000265709	0.000135944	0.000241002	0.00017302	0.000210095	0.000197737	0.000234812	0.000222454	0.000160662	0.000191557	0.000185378	0.000222454	0.000210095	0.000210095	0.000296623	0.000179198	0.000278105	0.000210095	0.000154472	0.000179198	0.000247171	0.000216275
626856	0.002	0.00032219	0.000223375	0.000223248	0.000196986	0.000157572	0.000157572	0.000295608	0.010999861	0.061937763	0.000433674	0.491372514	0.001689617	0.002088168	0.00030867	0.000480081	1.269770606	0.006805199	0.027993968	0.000685688	0.000447526	0.000335342	0.000387577	0.000328572	0.000585081	0.000545504	0.001344522	0.000295488	0.00028902	0.000591811	0.000262768	0.000190449	0.000203639	0.000210097	0.099182573	0.000368103	0.000875019	0.000151006	0.000637608	0.000216663	0.000499352	0.000157572	0.000269256	0.000177269	0.000288893	0.000170704	0.000151007	0.000151007	0.00022323	0.000242915	0.000183835	0.000196966	0.000249511	0.000157572	0.00017727	0.0001904	0.000196966	0.000170704	0.000183835	0.000151007	0.000236352	0.0001904	0.000223228	0.000203532	0.00024949	0.0001904	0.00034813	0.000203531	0.000249491	0.000177269	0.000295488	0.0001904	0.000315166	0.000295467	0.000256056	0.000249531	0.000210097	0.000229794	0.000223228	0.000203532	0.000262632	0.000242925	0.000210097	0.000196966	0.000223228	0.000256056	0.000282339	0.00017727	0.000183835	0.000203531	0.00024949	0.000196966	0.000183835	0.000249491	0.00029549	0.000177269	0.00024949	0.000242924	0.000229804	0.000269226	0.000242924	0.000249501	0.000177251	0.0001904	0.000249519	0.000210099	0.000269197	0.000282328	0.000242924	0.000223228	0.00024949	0.000242924	0.000210097	0.000203531	0.000196966	0.000269187	0.00017727	0.0001904	0.000256046	0.000164118	0.000157572	0.000183835	0.000269197	0.000177269	0.00024949	0.000229793	0.000203532	0.000216662	0.000295449	0.000295451
626857	0.002	0.000273944	0.000136813	0.000186514	0.000111908	0.000180296	0.000167863	0.000385703	0.010442513	0.058197974	0.000516621	0.465571379	0.001450007	0.002109875	0.000242533	0.000479483	0.777490978	0.006889154	0.026950138	0.000761863	0.000467221	0.000361122	0.000441849	0.000354738	0.000460426	0.000466768	0.001329429	0.000317278	0.000205165	0.000448025	0.000286033	0.000223835	0.000217609	0.000198966	0.092646618	0.000373524	0.000903448	0.000161645	0.000772186	0.000198949	0.000429287	0.000167863	0.000292214	0.000223816	0.000223817	0.000211393	0.000186514	0.000205313	0.000273823	0.000155418	0.000242496	0.000105691	0.000304668	0.000230034	0.000286025	0.000167862	0.000155427	0.000205165	0.000167862	0.000161645	0.00023625	0.000205165	0.000304713	0.000211382	0.000205175	0.0002176	0.000254902	0.000198948	0.000230024	0.000186514	0.000248693	0.000167945	0.000286036	0.000230034	0.000223816	0.000211382	0.000205164	0.000273573	0.000317149	0.000192731	0.000261118	0.00021759	0.0002176	0.000211382	0.000211382	0.00023625	0.000317139	0.000167862	0.000236252	0.000136777	0.00023625	0.000242468	0.000292223	0.000279789	0.000186514	0.000211383	0.000223816	0.000248721	0.000186514	0.00023625	0.00021759	0.000161645	0.000230034	0.000211382	0.000211382	0.000248684	0.000292214	0.000242468	0.000198948	0.000174079	0.000161645	0.000167862	0.000242459	0.000217598	0.00019273	0.000211382	0.000205164	0.000242468	0.000267353	0.000186514	0.000254902	0.000167862	0.000254904	0.000186514	0.000236252	0.00023625	0.000180286	0.000223816	0.000205164	0.000310886
626858	0.002	0.000354899	0.000207363	0.000200586	0.000187214	0.000254077	0.000207323	0.000320988	0.01165809	0.062984601	0.000522122	0.5021408	0.001794517	0.002160965	0.000307933	0.000488994	0.992059425	0.006854284	0.027816717	0.000812628	0.000516044	0.000334808	0.000481883	0.000354578	0.000682936	0.000515413	0.001281317	0.000455123	0.00032102	0.000501961	0.000200616	0.000207273	0.000254105	0.000220655	0.099756959	0.000408169	0.000823767	0.000287547	0.000736592	0.000300901	0.000401417	0.000240703	0.00035453	0.000234017	0.000334441	0.00024739	0.000267457	0.000287567	0.000187214	0.000234017	0.000187214	0.000167154	0.000280841	0.000147097	0.000213958	0.000133714	0.000180527	0.000254095	0.000180527	0.000187214	0.000254077	0.000274164	0.000213958	0.000193899	0.000274421	0.000294222	0.00022733	0.000207271	0.000240703	0.000234027	0.000307576	0.000133714	0.00026077	0.000227362	0.000314283	0.000173841	0.000193899	0.00022733	0.000213958	0.000187214	0.00022733	0.000220645	0.000213958	0.000187214	0.00022733	0.00024738	0.000173841	0.000254075	0.000307588	0.000287507	0.00028084	0.000193899	0.000294224	0.000247388	0.000260762	0.000220645	0.00022733	0.000274144	0.000173841	0.000234058	0.000207271	0.000274134	0.000240714	0.000267447	0.000240703	0.000300939	0.000193899	0.000220657	0.000213958	0.000193891	0.000193899	0.000213958	0.000187214	0.000160468	0.000234017	0.000220643	0.00024739	0.000200596	0.000233997	0.000247388	0.00028082	0.000207271	0.000247388	0.000220643	0.000240703	0.000213958	0.000167154	0.000173841	0.000280821	0.000274134
626859	0.002	0.00031315	0.000210621	0.000134007	0.000248888	0.000153151	0.000229747	0.000370339	0.011061176	0.060799267	0.000440746	0.485896129	0.001630221	0.001971324	0.000191439	0.000537013	1.034521268	0.006642568	0.027205671	0.000756372	0.000415689	0.000255433	0.0003448	0.000332085	0.000510906	0.000428053	0.001499344	0.000357604	0.000204201	0.000485573	0.000242527	0.000223363	0.000210593	0.000185066	0.096213796	0.000511013	0.000747747	0.000178686	0.000606873	0.000191439	0.000440637	0.000165914	0.00037669	0.00024887	0.000338563	0.000229736	0.000242488	0.000191448	0.00024889	0.000261633	0.000197809	0.000185058	0.000268074	0.000223366	0.000204201	0.000165914	0.000204201	0.000191439	0.000197821	0.000159532	0.000242508	0.000242508	0.000306388	0.000210583	0.000210581	0.000216973	0.000389444	0.000223346	0.000229785	0.000191439	0.000280805	0.000229728	0.000370365	0.000204201	0.000312713	0.00024887	0.000191439	0.000268013	0.000172294	0.000216964	0.000236098	0.000274426	0.000268044	0.000236106	0.000223344	0.000268023	0.000268034	0.000236108	0.000242488	0.000178676	0.000159532	0.000185057	0.000248869	0.000178676	0.000268015	0.000204201	0.000178667	0.000216964	0.000159532	0.00030632	0.000210581	0.000216964	0.000223346	0.000293588	0.000261633	0.000197819	0.000312692	0.000216964	0.000204201	0.000287187	0.000216964	0.000191439	0.000306321	0.000165914	0.00024887	0.000229726	0.000268013	0.00024249	0.000344628	0.000197819	0.000216964	0.000178676	0.000159522	0.000172296	0.000216964	0.000197819	0.000197819	0.000204201	0.000216964	0.000268015
626860	0.002	0.000293058	0.000156074	0.000175572	0.000162569	0.000208086	0.00024063	0.000325295	0.010586675	0.060722101	0.000423087	0.492282217	0.001706338	0.001943992	0.000273395	0.000573374	0.83850125	0.007212312	0.027761616	0.00077727	0.000384349	0.000253925	0.000312384	0.00043617	0.000546687	0.000455619	0.001410396	0.000318721	0.000247151	0.000514301	0.000253606	0.000227634	0.000136547	0.000175574	0.097229131	0.000390341	0.0008012	0.000227605	0.00053373	0.000312198	0.000344755	0.000208086	0.000331777	0.000221101	0.000286118	0.000214588	0.000175574	0.000143059	0.000286141	0.000227663	0.000286138	0.000195081	0.000318721	0.000195081	0.000299135	0.000188578	0.00021458	0.000201584	0.000201583	0.000227603	0.000279637	0.000175572	0.000253606	0.00016907	0.000253606	0.000247114	0.000279665	0.000117048	0.000260119	0.000208086	0.000240599	0.0002406	0.000312163	0.000260187	0.000279647	0.000201583	0.000182076	0.000175572	0.000188578	0.000149552	0.000208086	0.000188579	0.000221092	0.000175572	0.000182076	0.000188578	0.0002406	0.000253606	0.000240641	0.000175572	0.000136547	0.000156065	0.000253615	0.000286138	0.000253606	0.000221093	0.000234089	0.000201583	0.000201583	0.000195079	0.000266621	0.000201583	0.0002406	0.000227597	0.000266611	0.000182076	0.000240591	0.0002406	0.000240599	0.000156064	0.000247102	0.000260107	0.000188578	0.000247092	0.000279616	0.000195081	0.000201583	0.000195062	0.000208086	0.000195083	0.000253606	0.000182066	0.000195081	0.000156055	0.000208086	0.000175572	0.000182076	0.000208086	0.000234097	0.000292622
626861	0.002	0.000298363	0.000139609	0.000234676	0.000177537	0.000183867	0.000209361	0.000361565	0.010614189	0.059326485	0.000539599	0.479625174	0.001664224	0.002255477	0.000190256	0.000482726	1.01141731	0.006590414	0.027752786	0.000738785	0.000342989	0.000304646	0.000437761	0.000374332	0.000609426	0.00038715	0.001407113	0.000323537	0.00025999	0.000558731	0.000329877	0.000202898	0.000209247	0.000215569	0.097005192	0.000444196	0.000755694	0.000158517	0.000698518	0.000209239	0.000488561	0.000183867	0.000412361	0.00024093	0.000190208	0.000202898	0.000196549	0.000259952	0.000221909	0.000177528	0.000215569	0.000164847	0.000304381	0.000253641	0.000177528	0.00020923	0.000133146	0.00022825	0.000209249	0.000152177	0.000228259	0.000177528	0.00024727	0.000107766	0.000202889	0.000247309	0.000291663	0.00022825	0.000196548	0.000266312	0.000259963	0.000209228	0.000253611	0.000228269	0.00029169	0.000196549	0.00022825	0.000209238	0.000253611	0.000215569	0.000221918	0.00022191	0.000215569	0.000215569	0.000221909	0.0002473	0.000152166	0.000183867	0.00022191	0.00022825	0.000177509	0.00020923	0.000234591	0.00022825	0.000253612	0.000209228	0.000253612	0.000209228	0.000177528	0.000291652	0.000202889	0.000183869	0.000177528	0.000285331	0.00022825	0.000190207	0.00022191	0.00024727	0.000279021	0.000158506	0.000202881	0.000158506	0.000202889	0.000234589	0.000247271	0.000234591	0.00022191	0.000171187	0.000285324	0.000196549	0.000297993	0.00022191	0.000247273	0.000259952	0.00024093	0.00022191	0.00022825	0.000209228	0.000234589	0.000183867
626862	0.002	0.000314766	0.000172694	0.000166412	0.00016023	0.000123254	0.000197215	0.000351482	0.010451024	0.058134207	0.000456698	0.464100375	0.001468179	0.001998846	0.000246535	0.000413565	0.729053103	0.006563061	0.026624357	0.000668093	0.000487949	0.00032711	0.000314518	0.000326899	0.000499585	0.000518374	0.001336112	0.000400957	0.000234276	0.000487351	0.000252735	0.000215693	0.000228075	0.000191043	0.093479341	0.000431799	0.000796488	0.000215695	0.000530536	0.00022802	0.000431708	0.000234182	0.000401112	0.000271168	0.000184881	0.000141742	0.000172537	0.000184881	0.00022802	0.000203369	0.000228028	0.000197197	0.000339095	0.000178719	0.000215693	0.000184881	0.000166394	0.000184881	0.00022802	0.000215695	0.000221858	0.000166394	0.000203368	0.00016023	0.000258842	0.000258834	0.000295976	0.000252689	0.000246527	0.000178717	0.000289646	0.00022802	0.000265007	0.000197206	0.000283512	0.000184881	0.000221866	0.00016023	0.000184879	0.000166374	0.000289637	0.000221857	0.000191043	0.000191061	0.000178717	0.000178719	0.000265016	0.000234191	0.000258832	0.000215693	0.00011709	0.00018489	0.000234182	0.000221857	0.000234174	0.000197206	0.000234183	0.000178719	0.000265004	0.000265014	0.000258832	0.000228018	0.00016023	0.000184881	0.000221858	0.000265024	0.000184871	0.000203388	0.000184881	0.000215695	0.000258917	0.000178717	0.000240354	0.000209531	0.000277321	0.000178719	0.000252671	0.000240345	0.000246507	0.000147904	0.00022802	0.000203368	0.000209531	0.000209533	0.000271185	0.000246498	0.000246507	0.000258832	0.000197206	0.000197206
626863	0.002	0.000333583	0.000258464	0.000224322	0.000244738	0.000156346	0.00017674	0.000462693	0.011468171	0.062505728	0.000442313	0.508622826	0.001626281	0.002114535	0.000319623	0.000394958	0.884616037	0.007318286	0.030543572	0.000696457	0.000428996	0.000428933	0.000380854	0.000428621	0.000673896	0.000592334	0.001446653	0.000421733	0.000244706	0.000578544	0.000251535	0.000224324	0.000217526	0.000210727	0.104692745	0.000523917	0.000817246	0.000285583	0.0005919	0.000197142	0.000510193	0.00026513	0.00033319	0.000163144	0.000258323	0.000156347	0.000169943	0.000183538	0.000292321	0.000169941	0.000169941	0.000237919	0.00032631	0.000217526	0.000278695	0.000183538	0.000237918	0.000231131	0.000244737	0.000237921	0.000217517	0.00017674	0.000299107	0.000278705	0.000217526	0.000197132	0.00026511	0.000244726	0.000319501	0.000203929	0.000305906	0.000217526	0.00026511	0.00017674	0.000210727	0.000299111	0.00026511	0.000271917	0.000217526	0.000258313	0.000217526	0.000197132	0.00032634	0.00020393	0.000251513	0.000183538	0.000244716	0.00017674	0.00032635	0.000244714	0.000224324	0.000224324	0.000244716	0.000190335	0.000278736	0.000210727	0.0002651	0.000190335	0.000183537	0.00029237	0.000237918	0.00017675	0.000285473	0.000278705	0.000251513	0.000224324	0.000197132	0.00020393	0.000346724	0.000190335	0.000217526	0.000244697	0.000271907	0.000237919	0.000231121	0.000217526	0.000237919	0.000244718	0.000278705	0.000244716	0.000237919	0.000190333	0.000217526	0.000271907	0.000231111	0.000190335	0.00020393	0.000285502	0.000190325	0.000271917
626864
626865
626866
626867
626868
626869
626870
626871
626872
626873
626874
626875
626876
626877
626878
626879
626880
626881
626882
626883
626884
626885
626886
626887
626888
626889
626890
626891
626892
626893
626894
626895
626896
626897
626898
626899
626900
626901
626902
626903
626904
626905
626906
626907
626908
626909
626910
626911
626912
626913
626914
626915
626916
626917
626918
626919
626920
626921
626922
626923
626924
626925
626926
626927
626928
626929
626930
626931
626932
626933
626934
626935
626936
626937
626938
626939
626940
626941
626942
626943
626944
626945
626946
626947
626948
626949
626950
626951
626952
626953
626954
626955
626956
626957
626958
626959
626960
626961
626962
626963
626964
626965
626966
626967
626968
626969
626970
626971
626972
626973
626974
626975
626976
626977
626978
626979
626980
626981
626982
626983
626984
626985
626986
626987
626988
626989
626990
626991
626992
626993
626994
626995
626996
626997
626998
626999
627000
627001
627002
627003
627004
627005
627006
627007
627008
627009
627010
627011
627012
627013
627014
627015
627016
627017
627018
627019
627020
627021
627022
627023
627024
627025
627026
627027
627028
627029
627030
627031
627032
627033
627034
627035
627036
627037
627038
627039
627040
627041
627042
627043
627044
627045
627046
627047
627048
627049
627050
627051
627052
627053
627054
627055
627056
627057
627058
627059
627060
627061
627062
627063
627064
627065
627066
627067
627068
627069
627070
627071
627072
627073
627074
627075
627076
627077
627078
627079
627080
627081
627082
627083
627084
627085
627086
627087
627088
627089
627090
627091
627092
627093
627094
627095
627096
627097
627098
627099
627100
627101
627102
627103
627104
627105
627106
627107
627108
627109
627110
627111
627112
627113
627114
627115
627116
627117
627118
627119
627120
627121
627122
627123
627124
627125
627126
627127
627128
627129
627130
627131
627132
627133
627134
627135
627136
627137
627138
627139
627140
627141
627142
627143
627144
627145
627146
627147
627148
627149
627150
627151
627152
627153
627154
627155
627156
627157
627158
627159
627160
627161
627162
627163
627164
627165
627166
627167
627168
627169
627170
627171
627172
627173
627174
627175
627176
627177
627178
627179
627180
627181
627182
627183
627184
627185
627186
627187
627188
627189
627190
627191
627192
627193
627194
627195
627196
627197
627198
627199
627200
627201
627202
627203
627204
627205
627206
627207
627208
627209
627210
627211
627212
627213
627214
627215
627216
627217
627218
627219
627220
627221
627222
627223
627224
627225
627226
627227
627228
627229
627230
627231
627232
627233
627234
627235
627236
627237
627238
627239
627240
627241
627242
627243
627244
627245
627246
627247
627248
627249
627250
627251
627252
627253
627254
627255
627256
627257
627258
627259
627260
627261
627262
627263
627264
627265
627266
627267
627268
627269
627270
627271
627272
627273
627274
627275
627276
627277
627278
627279
627280
627281
627282
627283
627284
627285
627286
627287
627288
627289
627290
627291
627292
627293
627294
627295
627296
627297
627298
627299
627300
627301
627302
627303
627304
627305
627306
627307
627308
627309
627310
627311
627312
627313
627314
627315
627316
627317
627318
627319
627320
627321
627322
627323
627324
627325
627326
627327
627328
627329
627330
627331
627332
627333
627334
627335
627336
627337
627338
627339
627340
627341
627342
627343
627344
627345
627346
627347
627348
627349
627350
627351
627352
627353
627354
627355
627356
627357
627358
627359
627360
627361
627362
627363
627364
627365
627366
627367
627368
627369
627370
627371
627372
627373
627374
627375
627376
627377
627378
627379
627380
627381
627382
627383
627384
627385
627386
627387
627388
627389
627390
627391
627392
627393
627394
627395
627396
627397
627398
627399
627400
627401
627402
627403
627404
627405
627406
627407
627408
627409
627410
627411
627412
627413
627414
627415
627416
627417
627418
627419
627420
627421
627422
627423
627424
627425
627426
627427
627428
627429
627430
627431
627432
627433
627434
627435
627436
627437
627438
627439
627440
627441
627442
627443
627444
627445
627446
627447
627448
627449
627450
627451
627452
627453
627454
627455
627456
627457
627458
627459
627460
627461
627462
627463
627464
627465
627466
627467
627468
627469
627470
627471
627472
627473
627474
627475
627476
627477
627478
627479
627480
627481
627482
627483
627484
627485
627486
627487
627488
627489
627490
627491
627492
627493
627494
627495
627496
627497
627498
627499
627500
627501
627502
627503
627504
627505
627506
627507
627508
627509
627510
627511
627512
627513
627514
627515
627516
627517
627518
627519
627520
627521
627522
627523
627524
627525
627526
627527
627528
627529
627530
627531
627532
627533
627534
627535
627536
627537
627538
627539
627540
627541
627542
627543
627544
627545
627546
627547
627548
627549
627550
627551
627552
627553
627554
627555
627556
627557
627558
627559
627560
627561
627562
627563
627564
627565
627566
627567
627568
627569
627570
627571
627572
627573
627574
627575
627576
627577
627578
627579
627580
627581
627582
627583
627584
627585
627586
627587
627588
627589
627590
627591
627592
627593
627594
627595
627596
627597
627598
627599
627600
627601
627602
627603
627604
627605
627606
627607
627608
627609
627610
627611
627612
627613
627614
627615
627616
627617
627618
627619
627620
627621
627622
627623
627624
627625
627626
627627
627628
627629
627630
627631
627632
627633
627634
627635
627636
627637
627638
627639
627640
627641
627642
627643
627644
627645
627646
627647
627648
627649
627650
627651
627652
627653
627654
627655
627656
627657
627658
627659
627660
627661
627662
627663
627664
627665
627666
627667
627668
627669
627670
627671
627672
627673
627674
627675
627676
627677
627678
627679
627680
627681
627682
627683
627684
627685
627686
627687
627688
627689
627690
627691
627692
627693
627694
627695
627696
627697
627698
627699
627700
627701
627702
627703
627704
627705
627706
627707
627708
627709
627710
627711
627712
627713
627714
627715
627716
627717
627718
627719
627720
627721
627722
627723
627724
627725
627726
627727
627728
627729
627730
627731
627732
627733
627734
627735
627736
627737
627738
627739
627740
627741
627742
627743
627744
627745
627746
627747
627748
627749
627750
627751
627752
627753
627754
627755
627756
627757
627758
627759
627760
627761
627762
627763
627764
627765
627766
627767
627768
627769
627770
627771
627772
627773
627774
627775
627776
627777
627778
627779
627780
627781
627782
627783
627784
627785
627786
627787
627788
627789
627790
627791
627792
627793
627794
627795
627796
627797
627798
627799
627800
627801
627802
627803
627804
627805
627806
627807
627808
627809
627810
627811
627812
627813
627814
627815
627816
627817
627818
627819
627820
627821
627822
627823
627824
627825
627826
627827
627828
627829
627830
627831
627832
627833
627834
627835
627836
627837
627838
627839
627840
627841
627842
627843
627844
627845
627846
627847
627848
627849
627850
627851
627852
627853
627854
627855
627856
627857
627858
627859
627860
627861
627862
627863
627864
627865
627866
627867
627868
627869
627870
627871
627872
627873
627874
627875
627876
627877
627878
627879
627880
627881
627882
627883
627884
627885
627886
627887
627888
627889
627890
627891
627892
627893
627894
627895
627896
627897
627898
627899
627900
627901
627902
627903
627904
627905
627906
627907
627908
627909
627910
627911
627912
627913
627914
627915
627916
627917
627918
627919
627920
627921
627922
627923
627924
627925
627926
627927
627928
627929
627930
627931
627932
627933
627934
627935
627936
627937
627938
627939
627940
627941
627942
627943
627944
627945
627946
627947
627948
627949
627950
627951
627952
627953
627954
627955
627956
627957
627958
627959
627960
627961
627962
627963
627964
627965
627966
627967
627968
627969
627970
627971
627972
627973
627974
627975
627976
627977
627978
627979
627980
627981
627982
627983
627984
627985
627986
627987
627988
627989
627990
627991
627992
627993
627994
627995
627996
627997
627998
627999
628000
628001
628002
628003
628004
628005
628006
628007
628008
628009
628010
628011
628012
628013
628014
628015
628016
628017
628018
628019
628020
628021
628022
628023
628024
628025
628026
628027
628028
628029
628030
628031
628032
628033
628034
628035
628036
628037
628038
628039
628040
628041
628042
628043
628044
628045
628046
628047
628048
628049
628050
628051
628052
628053
628054
628055
628056
628057
628058
628059
628060
628061
628062
628063
628064
628065
628066
628067
628068
628069
628070
628071
628072
628073
628074
628075
628076
628077
628078
628079
628080
628081
628082
628083
628084
628085
628086
628087
628088
628089
628090
628091
628092
628093
628094
628095
628096
628097
628098
628099
628100
628101
628102
628103
628104
628105
628106
628107
628108
628109
628110
628111
628112
628113
628114
628115
628116
628117
628118
628119
628120
628121
628122
628123
628124
628125
628126
628127
628128
628129
628130
628131
628132
628133
628134
628135
628136
628137
628138
628139
628140
628141
628142
628143
628144
628145
628146
628147
628148
628149
628150
628151
628152
628153
628154
628155
628156
628157
628158
628159
628160
628161
628162
628163
628164
628165
628166
628167
628168
628169
628170
628171
628172
628173
628174
628175
628176
628177
628178
628179
628180
628181
628182
628183
628184
628185
628186
628187
628188
628189
628190
628191
628192
628193
628194
628195
628196
628197
628198
628199
628200
628201
628202
628203
628204
628205
628206
628207
628208
628209
628210
628211
628212
628213
628214
628215
628216
628217
628218
628219
628220
628221
628222
628223
628224
628225
628226
628227
628228
628229
628230
628231
628232
628233
628234
628235
628236
628237
628238
628239
628240
628241
628242
628243
628244
628245
628246
628247
628248
628249
628250
628251
628252
628253
628254
628255
628256
628257
628258
628259
628260
628261
628262
628263
628264
628265
628266
628267
628268
628269
628270
628271
628272
628273
628274
628275
628276
628277
628278
628279
628280
628281
628282
628283
628284
628285
628286
628287
628288
628289
628290
628291
628292
628293
628294
628295
628296
628297
628298
628299
628300
628301
628302
628303
628304
628305
628306
628307
628308
628309
628310
628311
628312
628313
628314
628315
628316
628317
628318
628319
628320
628321
628322
628323
628324
628325
628326
628327
628328
628329
628330
628331
628332
628333
628334
628335
628336
628337
628338
628339
628340
628341
628342
628343
628344
628345
628346
628347
628348
628349
628350
628351
628352
628353
628354
628355
628356
628357
628358
628359
628360
628361
628362
628363
628364
628365
628366
628367
628368
628369
628370
628371
628372
628373
628374
628375
628376
628377
628378
628379
628380
628381
628382
628383
628384
628385
628386
628387
628388
628389
628390
628391
628392
628393
628394
628395
628396
628397
628398
628399
628400
628401
628402
628403
628404
628405
628406
628407
628408
628409
628410
628411
628412
628413
628414
628415
628416
628417
628418
628419
628420
628421
628422
628423
628424
628425
628426
628427
628428
628429
628430
628431
628432
628433
628434
628435
628436
628437
628438
628439
628440
628441
628442
628443
628444
628445
628446
628447
628448
628449
628450
628451
628452
628453
628454
628455
628456
628457
628458
628459
628460
628461
628462
628463
628464
628465
628466
628467
628468
628469
628470
628471
628472
628473
628474
628475
628476
628477
628478
628479
628480
628481
628482
628483
628484
628485
628486
628487
628488
628489
628490
628491
628492
628493
628494
628495
628496
628497
628498
628499
628500
628501
628502
628503
628504
628505
628506
628507
628508
628509
628510
628511
628512
628513
628514
628515
628516
628517
628518
628519
628520
628521
628522
628523
628524
628525
628526
628527
628528
628529
628530
628531
628532
628533
628534
628535
628536
628537
628538
628539
628540
628541
628542
628543
628544
628545
628546
628547
628548
628549
628550
628551
628552
628553
628554
628555
628556
628557
628558
628559
628560
628561
628562
628563
628564
628565
628566
628567
628568
628569
628570
628571
628572
628573
628574
628575
628576
628577
628578
628579
628580
628581
628582
628583
628584
628585
628586
628587
628588
628589
628590
628591
628592
628593
628594
628595
628596
628597
628598
628599
628600
628601
628602
628603
628604
628605
628606
628607
628608
628609
628610
628611
628612
628613
628614
628615
628616
628617
628618
628619
628620
628621
628622
628623
628624
628625
628626
628627
628628
628629
628630
628631
628632
628633
628634
628635
628636
628637
628638
628639
628640
628641
628642
628643
628644
628645
628646
628647
628648
628649
628650
628651
628652
628653
628654
628655
628656
628657
628658
628659
628660
628661
628662
628663
628664
628665
628666
628667
628668
628669
628670
628671
628672
628673
628674
628675
628676
628677
628678
628679
628680
628681
628682
628683
628684
628685
628686
628687
628688
628689
628690
628691
628692
628693
628694
628695
628696
628697
628698
628699
628700
628701
628702
628703
628704
628705
628706
628707
628708
628709
628710
628711
628712
628713
628714
628715
628716
628717
628718
628719
628720
628721
628722
628723
628724
628725
628726
628727
628728
628729
628730
628731
628732
628733
628734
628735
628736
628737
628738
628739
628740
628741
628742
628743
628744
628745
628746
628747
628748
628749
628750
628751
628752
628753
628754
628755
628756
628757
628758
628759
628760
628761
628762
628763
628764
628765
628766
628767
628768
628769
628770
628771
628772
628773
628774
628775
628776
628777
628778
628779
628780
628781
628782
628783
628784
628785
628786
628787
628788
628789
628790
628791
628792
628793
628794
628795
628796
628797
628798
628799
628800
628801
628802
628803
628804
628805
628806
628807
628808
628809
628810
628811
628812
628813
628814
628815
628816
628817
628818
628819
628820
628821
628822
628823
628824
628825
628826
628827
628828
628829
628830
628831
628832
628833
628834
628835
628836
628837
628838
628839
628840
628841
628842
628843
628844
628845
628846
628847
628848
628849
628850
628851
628852
628853
628854
628855
628856
628857
628858
628859
628860
628861
628862
628863
628864
628865
628866
628867
628868
628869
628870
628871
628872
628873
628874
628875
628876
628877
628878
628879
628880
628881
628882
628883
628884
628885
628886
628887
628888
628889
628890
628891
628892
628893
628894
628895
628896
628897
628898
628899
628900
628901
628902
628903
628904
628905
628906
628907
628908
628909
628910
628911
628912
628913
628914
628915
628916
628917
628918
628919
628920
628921
628922
628923
628924
628925
628926
628927
628928
628929
628930
628931
628932
628933
628934
628935
628936
628937
628938
628939
628940
628941
628942
628943
628944
628945
628946
628947
628948
628949
628950
628951
628952
628953
628954
628955
628956
628957
628958
628959
628960
628961
628962
628963
628964
628965
628966
628967
628968
628969
628970
628971
628972
628973
628974
628975
628976
628977
628978
628979
628980
628981
628982
628983
628984
628985
628986
628987
628988
628989
628990
628991
628992
628993
628994
628995
628996
628997
628998
628999
629000
629001
629002
629003
629004
629005
629006
629007
629008
629009
629010
629011
629012
629013
629014
629015
629016
629017
629018
629019
629020
629021
629022
629023
629024
629025
629026
629027
629028
629029
629030
629031
629032
629033
629034
629035
629036
629037
629038
629039
629040
629041
629042
629043
629044
629045
629046
629047
629048
629049
629050
629051
629052
629053
629054
629055
629056
629057
629058
629059
629060
629061
629062
629063
629064
629065
629066
629067
629068
629069
629070
629071
629072
629073
629074
629075
629076
629077
629078
629079
629080
629081
629082
629083
629084
629085
629086
629087
629088
629089
629090
629091
629092
629093
629094
629095
629096
629097
629098
629099
629100
629101
629102
629103
629104
629105
629106
629107
629108
629109
629110
629111
629112
629113
629114
629115
629116
629117
629118
629119
629120
629121
629122
629123
629124
629125
629126
629127
629128
629129
629130
629131
629132
629133
629134
629135
629136
629137
629138
629139
629140
629141
629142
629143
629144
629145
629146
629147
629148
629149
629150
629151
629152
629153
629154
629155
629156
629157
629158
629159
629160
629161
629162
629163
629164
629165
629166
629167
629168
629169
629170
629171
629172
629173
629174
629175
629176
629177
629178
629179
629180
629181
629182
629183
629184
629185
629186
629187
629188
629189
629190
629191
629192
629193
629194
629195
629196
629197
629198
629199
629200
629201
629202
629203
629204
629205
629206
629207
629208
629209
629210
629211
629212
629213
629214
629215
629216
629217
629218
629219
629220
629221
629222
629223
629224
629225
629226
629227
629228
629229
629230
629231
629232
629233
629234
629235
629236
629237
629238
629239
629240
629241
629242
629243
629244
629245
629246
629247
629248
629249
629250
629251
629252
629253
629254
629255
629256
629257
629258
629259
629260
629261
629262
629263
629264
629265
629266
629267
629268
629269
629270
629271
629272
629273
629274
629275
629276
629277
629278
629279
629280
629281
629282
629283
629284
629285
629286
629287
629288
629289
629290
629291
629292
629293
629294
629295
629296
629297
629298
629299
629300
629301
629302
629303
629304
629305
629306
629307
629308
629309
629310
629311
629312
629313
629314
629315
629316
629317
629318
629319
629320
629321
629322
629323
629324
629325
629326
629327
629328
629329
629330
629331
629332
629333
629334
629335
629336
629337
629338
629339
629340
629341
629342
629343
629344
629345
629346
629347
629348
629349
629350
629351
629352
629353
629354
629355
629356
629357
629358
629359
629360
629361
629362
629363
629364
629365
629366
629367
629368
629369
629370
629371
629372
629373
629374
629375
629376
629377
629378
629379
629380
629381
629382
629383
629384
629385
629386
629387
629388
629389
629390
629391
629392
629393
629394
629395
629396
629397
629398
629399
629400
629401
629402
629403
629404
629405
629406
629407
629408
629409
629410
629411
629412
629413
629414
629415
629416
629417
629418
629419
629420
629421
629422
629423
629424
629425
629426
629427
629428
629429
629430
629431
629432
629433
629434
629435
629436
629437
629438
629439
629440
629441
629442
629443
629444
629445
629446
629447
629448
629449
629450
629451
629452
629453
629454
629455
629456
629457
629458
629459
629460
629461
629462
629463
629464
629465
629466
629467
629468
629469
629470
629471
629472
629473
629474
629475
629476
629477
629478
629479
629480
629481
629482
629483
629484
629485
629486
629487
629488
629489
629490
629491
629492
629493
629494
629495
629496
629497
629498
629499
629500
629501
629502
629503
629504
629505
629506
629507
629508
629509
629510
629511
629512
629513
629514
629515
629516
629517
629518
629519
629520
629521
629522
629523
629524
629525
629526
629527
629528
629529
629530
629531
629532
629533
629534
629535
629536
629537
629538
629539
629540
629541
629542
629543
629544
629545
629546
629547
629548
629549
629550
629551
629552
629553
629554
629555
629556
629557
629558
629559
629560
629561
629562
629563
629564
629565
629566
629567
629568
629569
629570
629571
629572
629573
629574
629575
629576
629577
629578
629579
629580
629581
629582
629583
629584
629585
629586
629587
629588
629589
629590
629591
629592
629593
629594
629595
629596
629597
629598
629599
629600
629601
629602
629603
629604
629605
629606
629607
629608
629609
629610
629611
629612
629613
629614
629615
629616
629617
629618
629619
629620
629621
629622
629623
629624
629625
629626
629627
629628
629629
629630
629631
629632
629633
629634
629635
629636
629637
629638
629639
629640
629641
629642
629643
629644
629645
629646
629647
629648
629649
629650
629651
629652
629653
629654
629655
629656
629657
629658
629659
629660
629661
629662
629663
629664
629665
629666
629667
629668
629669
629670
629671
629672
629673
629674
629675
629676
629677
629678
629679
629680
629681
629682
629683
629684
629685
629686
629687
629688
629689
629690
629691
629692
629693
629694
629695
629696
629697
629698
629699
629700
629701
629702
629703
629704
629705
629706
629707
629708
629709
629710
629711
629712
629713
629714
629715
629716
629717
629718
629719
629720
629721
629722
629723
629724
629725
629726
629727
629728
629729
629730
629731
629732
629733
629734
629735
629736
629737
629738
629739
629740
629741
629742
629743
629744
629745
629746
629747
629748
629749
629750
629751
629752
629753
629754
629755
629756
629757
629758
629759
629760
629761
629762
629763
629764
629765
629766
629767
629768
629769
629770
629771
629772
629773
629774
629775
629776
629777
629778
629779
629780
629781
629782
629783
629784
629785
629786
629787
629788
629789
629790
629791
629792
629793
629794
629795
629796
629797
629798
629799
629800
629801
629802
629803
629804
629805
629806
629807
629808
629809
629810
629811
629812
629813
629814
629815
629816
629817
629818
629819
629820
629821
629822
629823
629824
629825
629826
629827
629828
629829
629830
629831
629832
629833
629834
629835
629836
629837
629838
629839
629840
629841
629842
629843
629844
629845
629846
629847
629848
629849
629850
629851
629852
629853
629854
629855
629856
629857
629858
629859
629860
629861
629862
629863
629864
629865
629866
629867
629868
629869
629870
629871
629872
629873
629874
629875
629876
629877
629878
629879
629880
629881
629882
629883
629884
629885
629886
629887
629888
629889
629890
629891
629892
629893
629894
629895
629896
629897
629898
629899
629900
629901
629902
629903
629904
629905
629906
629907
629908
629909
629910
629911
629912
629913
629914
629915
629916
629917
629918
629919
629920
629921
629922
629923
629924
629925
629926
629927
629928
629929
629930
629931
629932
629933
629934
629935
629936
629937
629938
629939
629940
629941
629942
629943
629944
629945
629946
629947
629948
629949
629950
629951
629952
629953
629954
629955
629956
629957
629958
629959
629960
629961
629962
629963
629964
629965
629966
629967
629968
629969
629970
629971
629972
629973
629974
629975
629976
629977
629978
629979
629980
629981	0.002	0.000286635	0.000198218	0.000143137	0.00013764	9.91E-05	0.000170651	0.000280894	0.009415321	0.051653588	0.000369188	0.41273312	0.001239428	0.001757116	0.000181661	0.000380399	0.597281585	0.005960323	0.023445432	0.000591591	0.000457953	0.000231486	0.000352818	0.00030857	0.000490415	0.000429879	0.00128805	0.000253284	0.000203682	0.000529471	0.000247755	0.00014869	0.000198186	0.000159642	0.079010898	0.000330507	0.000606502	0.00025878	0.000529052	0.000220196	0.000374667	0.000176158	0.000297348	0.000187158	0.000275312	0.000170651	0.000148633	0.000143128	0.000192672	0.000170653	0.000236727	0.000165147	0.000198176	0.000165139	0.000187167	0.000170651	0.000286354	0.000154121	0.000181661	0.000148632	0.000165147	0.000176157	0.000203682	0.000181662	0.00020368	0.000187167	0.00027527	0.000159643	0.000203667	0.000121107	0.000313861	0.000148617	0.000335999	0.000104593	0.000253251	0.000203682	0.000187167	0.000181661	0.000198176	0.000192671	0.000209194	0.000176157	0.000187168	0.000187167	0.000203682	0.000181661	0.000181662	0.000159643	0.000220204	0.000198168	0.000198176	0.000170651	0.000220205	0.000181661	0.000209186	0.000187167	0.00021469	0.000198176	0.000170651	0.000236736	0.000209186	0.000159642	0.000247745	0.000187167	0.000154129	0.000187167	0.000192672	0.000126612	0.000220196	0.000181661	0.000214692	0.000203682	0.000159635	0.000159642	0.000209245	0.000220205	0.000170643	0.000176157	0.000181662	0.000253243	0.000192671	0.000154137	0.000209186	0.000126612	0.000110098	0.000187167	0.000181662	0.00013211	0.000291768	0.000181661
629982	0.002	0.000225724	0.000199325	0.00015724	0.000104821	7.86E-05	0.00015724	0.000356803	0.009111572	0.047952006	0.000461864	0.390664172	0.001301349	0.00183715	0.000162474	0.000325447	0.552852432	0.005928192	0.02220828	0.000605225	0.000309747	0.00026214	0.000293776	0.000299055	0.000440655	0.000382964	0.001015071	0.000256953	0.000157232	0.00046702	0.000220203	0.000157232	0.000188694	0.000136268	0.075135294	0.00029368	0.000693259	0.000125809	0.000540732	0.000172973	0.000267382	0.000172962	0.000256846	0.000172956	0.000188679	0.00014675	0.000178213	0.000141508	0.000225381	0.000172956	0.000178197	0.00014675	0.000277848	0.000167715	0.000267333	0.000151991	0.000183422	0.000183436	0.000162472	0.000167722	0.000267319	0.000167714	0.000172956	0.000193927	0.000172956	0.000131026	0.000267334	0.000172954	0.0002044	0.000104821	0.000167714	0.000188678	0.000225381	0.000167714	0.000283127	0.000157232	0.000188678	0.000225367	0.000256875	0.000125778	0.000188679	0.000162466	0.000220125	0.000172963	0.000167698	0.000241096	0.000172956	0.00014675	0.000246345	0.00019916	0.000183436	0.000183436	0.000167714	0.000157232	0.000225374	0.000136268	0.000204402	0.000162474	0.000209642	0.000136268	0.000125785	0.000167714	0.000183438	0.000162472	0.000131026	0.000162474	0.000225381	0.00015199	0.00015199	0.000193935	0.000225366	0.000178196	0.000172963	0.000188678	0.000183422	0.000162472	0.000157232	0.00017818	0.000220125	0.000162472	0.000172954	0.000193918	0.00019916	0.000167714	0.000204402	0.000199161	0.000167714	0.00015199	0.00015199	0.000151991
629983	0.002	0.00032047	0.000177124	0.000125688	0.000159975	0.000154253	0.000165679	0.000297271	0.00967961	0.052976616	0.000492053	0.436480463	0.001522261	0.002038225	0.000211486	0.000389109	0.659858939	0.006604851	0.024646599	0.000545106	0.000475129	0.000280291	0.000274383	0.00037733	0.000589259	0.000417427	0.001094638	0.000222811	0.000222845	0.000406	0.000251462	0.000148549	0.000194245	0.000165679	0.081908531	0.000320116	0.000698249	0.000234254	0.000503236	0.000228602	0.000400221	0.000177106	0.000314386	0.000171393	0.000205671	0.000199959	0.000148541	0.000165679	0.000228533	0.000182819	0.000159967	0.000199959	0.000285758	0.000165679	0.000331623	0.000154253	0.000171393	0.000194245	0.000228533	0.000131401	0.00024569	0.000165679	0.000171393	0.000171393	0.000211385	0.000222811	0.000222819	0.000137114	0.000137106	0.000154254	0.000251437	0.000119984	0.000245707	0.000211385	0.000222811	0.000119966	0.000211385	0.00022854	0.000182819	0.000217097	0.000199959	0.000222809	0.000199959	0.000154254	0.000177105	0.000199957	0.000199942	0.000182819	0.000302863	0.000217098	0.000228525	0.000125688	0.000217097	0.000148539	0.000285699	0.000239949	0.00016568	0.000194245	0.000188531	0.000228523	0.00018282	0.000159967	0.000222809	0.000234254	0.000205671	0.000188533	0.000205671	0.000222811	0.000188531	0.000159967	0.000211383	0.00012568	0.000148533	0.000148541	0.000154253	0.000211385	0.000194243	0.000285715	0.000211386	0.000211385	0.000228525	0.000194245	0.000245663	0.000199959	0.000274239	0.000199959	0.000222811	0.000228549	0.000199959	0.000171401
629984	0.002	0.000213073	0.000134407	0.000151221	0.000123184	0.000190416	0.000190508	0.000257702	0.009511777	0.052314047	0.000347445	0.432820778	0.001412793	0.001929421	0.00022987	0.000325174	0.59140305	0.006465605	0.023580245	0.000556825	0.000454394	0.000252142	0.00037006	0.000358805	0.000465138	0.000443039	0.001389568	0.000263458	0.000240852	0.000493484	0.000207188	0.000190434	0.000190374	0.000173594	0.080177111	0.000454197	0.000712698	0.000184776	0.00064482	0.000184776	0.000375374	0.000151179	0.000257607	0.000156779	0.000190399	0.000195991	0.000212779	0.000151187	0.000190376	0.000173576	0.000223996	0.000196015	0.000201574	0.000128783	0.000184776	0.000218396	0.000246401	0.000162378	0.000224062	0.000145582	0.000218381	0.000162378	0.000195973	0.000134382	0.000173577	0.000179174	0.000263173	0.000184783	0.000285663	0.000173576	0.000235211	0.000280015	0.000274408	0.000229569	0.000274465	0.000134373	0.000179176	0.000201573	0.000167961	0.000167977	0.000251983	0.000156779	0.000139972	0.000117567	0.000151179	0.000218379	0.000190376	0.000167977	0.000263206	0.000207173	0.000240776	0.000134381	0.000201573	0.000195973	0.000201573	0.000212771	0.000184774	0.000207173	0.000190374	0.000167977	0.000195973	0.000173577	0.000145579	0.000240776	0.000195964	0.000229594	0.000195973	0.000145581	0.000173576	0.000195973	0.000167977	0.000207174	0.000173576	0.000151179	0.000235169	0.000167977	0.000179176	0.000179176	0.000145581	0.000207173	0.000291186	0.000207171	0.00027997	0.000229569	0.000207173	0.000257591	0.000179177	0.000268771	0.000151179	0.000184774
629985	0.002	0.000273841	0.000162923	0.000174558	0.000110537	0.000133807	0.000127991	0.000314436	0.009758724	0.053824591	0.000296898	0.446409249	0.001215619	0.001950501	0.000244431	0.000349566	0.645176143	0.006396627	0.024207522	0.000648565	0.000361351	0.000291321	0.000302714	0.000337709	0.000582562	0.000489309	0.001249936	0.000256033	0.000174532	0.00048946	0.000262093	0.000180349	0.000151261	0.000192002	0.083687991	0.000331754	0.000874766	0.000191986	0.000500791	0.000232727	0.000360876	0.000221091	0.000308463	0.000191986	0.000215256	0.000157078	0.000221099	0.000122172	0.000186167	0.000197802	0.000197802	0.000157061	0.0002269	0.00020363	0.000261824	0.000180349	0.000215256	0.000197802	0.000215258	0.000209438	0.000255989	0.000157078	0.000221075	0.000191986	0.000226892	0.000226892	0.000238527	0.000203621	0.000296776	0.000186167	0.000285105	0.000145443	0.00020363	0.00023271	0.000349236	0.000226926	0.00029099	0.000180349	0.000151261	0.000186167	0.000238536	0.000215256	0.000157078	0.000162896	0.000191986	0.000186186	0.000226892	0.000162888	0.000226892	0.000191993	0.000238511	0.000162896	0.000250162	0.000197802	0.000238571	0.000151252	0.000290913	0.000191993	0.000197804	0.000139625	0.000267616	0.000186167	0.000186167	0.00023271	0.000279278	0.000180349	0.00022689	0.000162896	0.000244345	0.000244344	0.000232709	0.000180341	0.000157078	0.000162896	0.000168696	0.000191986	0.000320079	0.000168715	0.000302574	0.000191977	0.000255989	0.000191984	0.000209438	0.000168713	0.000215256	0.000180349	0.000267625	0.000255998	0.000232709	0.000203621
629986	0.002	0.000233494	0.000190764	0.000169593	0.000180182	0.000158995	0.000153664	0.000291632	0.009105968	0.049572648	0.000403134	0.407527102	0.001246407	0.001621859	0.000196103	0.000360895	0.525527989	0.005668371	0.022959911	0.000670707	0.00031311	0.000222817	0.000265179	0.00031816	0.000493374	0.000419052	0.001213237	0.000280926	0.000196189	0.000397799	0.000169561	0.000169585	0.000174868	0.000217296	0.075098917	0.000360561	0.000663529	0.000158963	0.000594361	0.000169569	0.000296855	0.000175026	0.00025439	0.000185458	0.000265025	0.00012717	0.000174868	9.54E-05	0.000180158	0.000153664	0.000185458	0.000180158	0.00021725	0.000169562	0.000190749	0.000153665	0.000180158	0.000196054	0.000185456	0.000164261	0.000206662	0.000127171	0.000153665	0.000143067	0.000137768	0.000185474	0.000233226	0.000190756	0.000201378	0.000169561	0.000211959	0.000174859	0.000249069	0.000153664	0.00030744	0.000185456	0.000180158	0.000153664	0.000169569	0.000201353	0.000190756	0.000196055	0.00017486	0.000206653	0.000164263	0.000190757	0.000190757	0.00021725	0.000281011	0.000185456	0.000222557	0.000201353	0.000174859	0.000132469	0.000201355	0.000174852	0.000190756	0.000153664	0.000190757	0.000185458	0.000180158	0.000132469	0.000180158	0.00012717	0.000196055	0.000164279	0.00017486	0.000153665	0.000243752	0.000190756	0.000164261	0.000169553	0.000206653	0.000174868	0.000148366	0.000174867	0.000196054	0.000217249	0.000190757	0.000238461	0.000153664	0.000105975	0.000153664	0.000164255	0.000148366	0.000158955	0.000222542	0.000174859	0.000233147	0.000233155
629987	0.002	0.000244574	0.000181761	0.000107911	0.00017047	0.000159026	9.09E-05	0.000278451	0.009608045	0.052130704	0.000494809	0.431381335	0.001370259	0.001858648	0.000204513	0.000403894	0.623245328	0.006290276	0.025101381	0.000587389	0.000421031	0.000244354	0.000346875	0.000455011	0.000488925	0.000403701	0.00118024	0.000318253	0.00023293	0.000443425	0.000249943	0.000159043	0.00014198	0.000164705	0.081699799	0.000335336	0.000779783	0.000198783	0.000574353	0.000198785	0.000403522	0.000181761	0.000267022	0.000244253	0.000198783	0.000147668	0.000141987	0.000147668	0.00023286	0.00011927	0.000176066	0.000198783	0.000204472	0.000153346	0.000210142	0.000130629	0.000164705	0.00022151	0.000141979	0.000221501	0.00022718	0.000147668	0.000193103	0.000107911	0.000255587	0.000153346	0.000227164	0.00022719	0.000238547	0.000198782	0.000244228	0.000130628	0.000284019	0.00024427	0.000249898	0.000198782	0.000221518	0.000153346	0.000249906	0.000181744	0.000193103	0.000187424	0.000215821	0.000204462	0.000198782	0.000153346	0.000210141	0.000272651	0.000244245	0.000176066	0.000227181	0.000210142	0.000227198	0.000176066	0.000266954	0.000187423	0.000204488	0.000136299	0.000159025	0.00022718	0.000227197	0.000181744	0.000187424	0.000301218	0.000227198	0.000215821	0.000198782	0.000187423	0.000215821	0.000176064	0.000119269	0.000193129	0.00022718	0.000153346	0.00023854	0.000227181	0.00022718	0.000170385	0.00022718	0.00022718	0.000210141	0.000181744	0.000176064	0.000198783	0.000193103	0.000170385	0.000187423	0.000187423	0.000136308	0.000232869
629988	0.002	0.000232954	0.000203698	0.000197976	0.000191988	0.000110483	0.000226818	0.000296756	0.010245182	0.055307585	0.000395865	0.442586396	0.001267674	0.001967525	0.000220976	0.000401815	0.646487185	0.006555881	0.025417553	0.000706667	0.00048383	0.000244453	0.000296713	0.000331773	0.000547382	0.000547475	0.001349203	0.000256048	0.000191911	0.00055327	0.000209339	0.000232597	0.000145383	0.000203523	0.085355274	0.000302541	0.000722373	0.000226792	0.00054717	0.000191892	0.00039561	0.000191892	0.000267549	0.000197708	0.000267514	0.000157004	0.000151189	0.000203523	0.000267521	0.00021516	0.000174448	0.000162818	0.000337467	0.000226783	0.000284959	0.00012792	0.000250042	0.000145373	0.000122113	0.000180264	0.000267524	0.000139559	0.000186078	0.000145373	0.000244236	0.000203541	0.000232591	0.000215153	0.000238423	0.000279152	0.000215155	0.00027917	0.000314112	0.000145373	0.000279222	0.000180262	0.000232633	0.000186078	0.00025591	0.000186078	0.000168633	0.000180264	0.000244227	0.000180262	0.000191892	0.000191892	0.00017445	0.000186104	0.000226783	0.000226825	0.00017445	0.000232597	0.000215153	0.000209338	0.000191876	0.000215144	0.000220967	0.000174447	0.000180264	0.000180262	0.000197708	0.000168633	0.000203523	0.000220985	0.000255858	0.000232607	0.000191894	0.000174448	0.000197708	0.000180272	0.000191894	0.000151189	0.000203522	0.000244227	0.000226783	0.000226757	0.000244227	0.000197709	0.000226783	0.00023843	0.000250042	0.000238413	0.000186078	0.000151189	0.000267497	0.000174448	0.000174448	0.000186078	0.000215152	0.000139558
629989	0.002	0.000262388	0.000131096	0.000136457	0.000152832	0.00012554	0.000130999	0.000371427	0.009186272	0.052414066	0.000387944	0.422898568	0.001228794	0.001698165	0.000163748	0.000267822	0.565217451	0.00632297	0.023136766	0.000509771	0.000344419	0.000284245	0.000300531	0.000256711	0.000464406	0.000442776	0.0011283	0.000256703	0.000283996	0.000404342	0.000218357	0.000163773	0.000180124	0.000229363	0.07809006	0.000289434	0.000705453	0.000213125	0.000540943	0.000174665	0.000360478	0.000169206	0.000201958	0.000169206	0.000158307	0.000141916	0.000174673	0.000174665	0.000229266	0.000174665	0.000251106	0.000158306	0.000289373	0.000174665	0.000256573	0.000158291	0.000223799	0.000141916	0.00012554	0.000196498	0.000201957	0.000152832	0.000207414	0.000229255	0.000218331	0.000152832	0.000256575	0.000180124	0.000223791	0.000136457	0.000245631	0.000152832	0.00015829	0.000251123	0.000196498	0.000185581	0.000185581	0.000180124	0.000180131	0.000141916	0.000207414	0.000152832	0.000201955	0.000130999	0.000262049	0.000152832	0.000152833	0.000174665	0.000201957	0.000147383	0.000141916	0.000196498	0.000251098	0.000141916	0.000196483	0.000196498	0.000207414	0.000201957	0.000174681	0.000185581	0.00012554	0.00013099	0.000207414	0.000229247	0.000158291	0.00019104	0.000185565	0.000196498	0.000136448	0.000251088	0.000169198	0.00019649	0.000196498	0.000169206	0.000147373	0.000180123	0.000191039	0.00012554	0.000245616	0.000201955	0.000256572	0.000163748	0.000218331	0.000136457	0.000212873	0.000201955	0.000169207	0.000201958	0.000201955	0.000147365
629990	0.002	0.000126018	0.000208229	0.000101679	0.000111363	9.68E-05	0.000188891	0.000261597	0.00818005	0.045809711	0.000310172	0.3692688	0.001256289	0.001446807	0.000121048	0.000388027	0.55196127	0.00539414	0.021304532	0.000564195	0.000344368	0.000213323	0.000281047	0.000344103	0.000523593	0.00032485	0.000845216	0.000213094	0.00018402	0.000397495	0.000217936	0.000179179	0.000150099	0.000135594	0.068729073	0.000373236	0.000635472	0.000121054	0.000411916	0.000145256	0.000344024	0.00017433	0.000300424	0.000150099	0.000111355	0.000169466	0.000164623	0.000125918	0.000208215	0.000140415	0.000116197	0.000159781	0.000227619	0.000116204	0.000193689	0.000121046	0.000198546	0.000125889	0.000140414	0.00013073	0.000179149	0.000154941	0.000140415	0.000135572	0.00013073	0.000159782	0.000222748	0.000116204	0.000183977	0.000179148	0.000266368	0.000111363	0.000169466	0.000198517	0.000188833	0.000169482	0.000164623	0.000145256	0.000164623	0.000174314	0.000169465	0.00013073	0.000193682	0.000130731	0.000169465	0.000121046	0.000174307	0.000169466	0.000159782	0.000121046	0.000145256	0.000145256	0.000193674	0.000111363	0.000188833	0.00013073	0.000174316	0.000198517	0.000164623	0.000188833	0.000188833	0.000159781	0.000188833	0.000125889	0.000179149	0.000125888	0.000213042	0.000174285	0.000164623	0.000169466	0.000251792	0.000150099	0.000159782	9.68E-05	0.000135572	0.000193682	0.000183991	0.000169466	0.000140415	0.000106521	0.000179149	0.00015494	0.000150099	0.000203358	0.000203358	0.000183991	0.00015494	0.000174314	0.000169465	0.000217884
629991	0.002	0.000273965	0.000170253	0.000170236	0.000121609	0.000115528	0.000261577	0.000480922	0.010316005	0.057255277	0.000395678	0.465097039	0.001528231	0.00200797	0.000182414	0.000401935	0.696437978	0.006780958	0.026642227	0.000732816	0.000438529	0.000237401	0.000346824	0.000352934	0.000499275	0.000389526	0.001244912	0.000359049	0.000224976	0.000499293	0.000279811	0.00021915	0.000218916	0.000188495	0.08727782	0.000389401	0.0008408	0.000194584	0.000529549	0.000188493	0.000456441	0.000194575	0.000249328	0.000267587	0.000231059	0.000200718	0.000188495	0.000206735	0.000255388	0.000139851	0.000158092	0.000170253	0.000243219	0.000267577	0.000194575	0.000231057	0.000145931	0.000170253	0.000200656	0.000224976	0.00014593	0.000188495	0.000249345	0.000170253	0.000170253	0.000206737	0.000267535	0.000206745	0.000237138	0.000158091	0.000279757	0.000182414	0.000346715	0.000249317	0.000273639	0.000170253	0.000243218	0.000139842	0.000182414	0.000182414	0.000243218	0.000145931	0.000212815	0.000194575	0.000194575	0.000200654	0.000194575	0.000164173	0.000267559	0.000194575	0.000194575	0.000261469	0.000194575	0.000194584	0.000231057	0.000243218	0.000200654	0.000218942	0.000224977	0.000206735	0.000152011	0.00012769	0.00028581	0.000224976	0.000206735	0.000224997	0.000212817	0.000188493	0.000231057	0.000231057	0.000224977	0.000164172	0.000164172	0.000224977	0.000139841	0.000194573	0.000218896	0.000237147	0.000194575	0.00022504	0.000279738	0.000243218	0.000182414	0.000182414	0.000218896	0.000218887	0.000176334	0.000145932	0.000188484	0.000170253
629992	0.002	0.000216948	0.000169118	0.000158512	0.000158512	8.98E-05	0.000116242	0.000296082	0.009315042	0.049483043	0.000338398	0.40161986	0.00123713	0.001574272	0.000211365	0.000375738	0.568829558	0.006152383	0.022952156	0.000541355	0.000397155	0.000312174	0.000333061	0.00026437	0.000460257	0.000460426	0.001028879	0.000259038	0.000269556	0.00041795	0.000243264	0.000147944	0.000174371	0.000184961	0.075356884	0.000301373	0.000693473	0.000163795	0.000597978	0.000147944	0.00034366	0.000195498	0.000243131	0.000184929	0.000227216	0.000153227	0.000174363	0.000179646	0.000147944	0.000147944	0.000200797	0.000169079	0.00026948	0.000137377	0.000211365	0.000142668	0.000206081	0.000174378	0.000195498	0.000184931	0.000184932	0.000184931	0.000174363	0.000190215	0.000169078	0.000174363	0.000211357	0.000179646	0.000206065	0.000206065	0.000190214	0.000116242	0.000264219	0.000179646	0.0003383	0.000163796	0.000158496	0.000232491	0.000179646	0.000147944	0.000237783	0.000163795	0.000121525	0.000126802	0.000163796	0.000216648	0.00014266	0.000137376	0.000221939	0.000184929	0.00017437	0.000126801	0.000179638	0.000190214	0.000243067	0.000190214	0.000184931	0.000116241	0.000153227	0.000153227	0.000174362	0.000195497	0.000179646	0.000216641	0.000174363	0.000184931	0.000190214	0.000110958	0.0002272	0.000179646	0.000158512	0.000195499	0.000211359	0.000147944	0.000116241	0.000206064	0.000190215	0.000190215	0.000211348	0.000163788	0.000195498	0.000190207	0.000243052	0.000253626	0.000211348	0.000190215	0.000132086	0.000147952	0.000253627	0.000211348
629993	0.002	0.000286775	0.000224839	0.000134752	0.000117908	0.000145982	0.000129138	0.000314752	0.009675976	0.051979591	0.000421578	0.422642118	0.001257886	0.001848936	0.000190941	0.000354229	0.627779452	0.006279322	0.024307932	0.00064237	0.000359951	0.000241731	0.000382061	0.000342824	0.000511533	0.000444006	0.001132798	0.000247198	0.000235935	0.000517249	0.000218972	0.000236125	0.000196514	0.000123522	0.081408737	0.000387738	0.00061859	0.000247112	0.000550882	0.000179686	0.000292075	0.000157211	0.000286391	0.00016844	0.00023021	0.000213357	0.000174055	0.000179678	0.000218981	0.000151597	0.000179669	0.000207743	0.000275152	0.000157211	0.000275236	0.000129137	0.000101063	0.000179671	0.000134752	0.0001909	0.000235825	0.000218998	0.000224579	0.000106678	0.000218972	0.000140366	0.000230202	0.000224586	0.000196514	0.000134752	0.000235884	0.000218981	0.00026953	0.000202128	0.000280793	0.000224586	0.000247053	0.000129137	0.000196514	0.000190899	0.000196514	0.000123506	0.000179669	0.000157211	0.000179669	0.000129137	0.000218971	0.000151579	0.000179669	0.000151596	0.000162826	0.000202128	0.000224586	0.000129138	0.000247055	0.00016844	0.000196512	0.000218971	0.000196515	0.000196514	0.00016844	0.000157211	0.000185283	0.000218979	0.000247046	0.000174054	0.00016844	0.000202153	0.000258284	0.000190899	0.000179669	0.000117908	0.00016844	0.000190915	0.000224588	0.000162825	0.000185283	0.000168432	0.000263899	0.000162825	0.00016844	0.000252677	0.000134752	0.000179669	0.000241422	0.000174047	0.000207742	0.000190907	0.000157211	0.000258282
629994	0.002	0.000170916	0.000150044	0.000134523	0.000165565	9.31E-05	0.000139727	0.000264008	0.008713019	0.049192666	0.000388532	0.39622198	0.001269319	0.001541394	0.000150037	0.000259069	0.590135815	0.005927591	0.02227327	0.0005196	0.00036293	0.000227911	0.000248583	0.000305566	0.000440152	0.000497548	0.000991453	0.000269234	0.0001966	0.00045589	0.000201821	0.000170732	0.000201781	0.000201797	0.073671138	0.000310602	0.000621919	0.000129341	0.000497278	0.0001966	0.00033651	0.00015521	0.000175906	0.000186252	0.000175912	0.000134516	0.000201773	0.00015521	0.000206954	0.00017073	0.00021731	0.000207001	0.000258761	0.000181079	0.000139682	0.000129341	0.000118994	0.000160384	0.000144863	0.000217294	0.000181079	0.000129341	0.000222477	0.000217334	0.000165596	0.000108647	0.000263889	0.0001966	0.000217294	0.000150044	0.000248352	0.000181087	0.00024836	0.000175905	0.000238053	0.000150036	0.000160383	0.00015521	0.00015521	0.000155211	0.000170732	0.000103473	0.000212128	0.000160383	0.000196616	0.000201795	0.000150037	0.000108647	0.000212121	0.000165557	0.000186252	0.000175905	0.000243195	0.000160383	0.000258708	0.000165557	0.000155195	0.000206932	0.00017073	0.000232823	0.000144863	0.000181079	0.000165557	0.000160384	0.000175905	0.000160383	0.000227658	0.000186253	0.00015521	0.000113813	0.000134516	0.000108647	0.000165557	0.000217303	0.000155202	0.000201773	0.000170732	0.000222468	0.000186252	0.000160383	0.000263883	0.000165557	0.000212121	0.000160383	0.000186252	0.000232823	0.000181078	0.000196591	0.000201773	0.000144855
629995	0.002	0.000268635	0.000197119	9.85E-05	0.000158752	0.000153277	0.000224523	0.000323161	0.00944093	0.051238255	0.000400097	0.411195616	0.001138462	0.001736031	0.000224523	0.000317954	0.596688601	0.00606564	0.023311262	0.000577255	0.000466522	0.000241134	0.000323403	0.000509938	0.000432828	0.000394834	0.001065867	0.00031226	0.000251985	0.000455039	0.00027384	0.000147802	0.000142329	0.000191621	0.077284189	0.000422089	0.000724091	0.00015875	0.000553565	0.000186122	0.000449335	0.000186122	0.00030668	0.000208026	0.000218975	0.000202553	0.000202545	0.000186105	0.000202543	0.000164225	0.000213492	0.00019707	0.000197071	0.000186122	0.000218984	0.000191596	0.000158752	0.00015875	0.000180647	0.0001697	0.000180647	0.000175182	0.000284738	0.000153269	0.000153277	0.000240879	0.000240864	0.000147795	0.000262802	0.000191596	0.000240872	0.000202545	0.000306639	0.000208018	0.000197088	0.000147803	0.000175182	0.000191596	0.000153277	0.000175173	0.000229957	0.000153277	0.000153269	0.000120432	0.000218966	0.000147802	0.000191596	0.000175173	0.000251819	0.000136854	0.000191595	0.000136855	0.000164225	0.000175173	0.000175173	0.000180648	0.000191596	0.000175165	0.000153277	0.00015327	0.00020802	0.000136854	0.00019707	0.000218975	0.000208018	0.000246336	0.000175165	0.000197071	0.000208018	0.00019707	0.000180648	0.000191595	0.00019707	0.000213493	0.000213493	0.000175173	0.000197071	0.000213501	0.000202545	0.000229916	0.000186122	0.000175173	0.000213492	0.000180647	0.000158752	0.000175173	0.000224441	0.000191595	0.000328573	0.000224441
629996	0.002	0.000172431	0.000229982	0.000166542	0.0001953	0.000172286	0.000206743	0.000304551	0.010035327	0.054348655	0.000367783	0.431633882	0.001617652	0.001728222	0.00027582	0.00044293	0.596597752	0.006180435	0.024870104	0.000698353	0.000373886	0.000299006	0.000356354	0.000350748	0.000569444	0.000356361	0.001146996	0.000287336	0.000223981	0.000626983	0.000246968	0.000178037	0.000132085	0.000155057	0.082832196	0.000333357	0.000690355	0.000195274	0.000580827	0.000212486	0.000333225	0.000310304	0.000321757	0.000183772	0.000212486	0.000155057	0.000149315	0.000166561	0.000212521	0.000183772	0.000183756	0.000149322	0.000229741	0.000166542	0.000201001	0.000172286	0.000143571	0.000166542	0.00018377	0.000229903	0.000275692	0.000235466	0.000172286	0.000178028	0.0001608	0.0001608	0.000241227	0.000189515	0.000201001	0.000166542	0.000246969	0.000206777	0.000292939	0.000229714	0.000178029	0.000252694	0.000178028	0.000166535	0.000206743	0.000132086	0.000275667	0.00022974	0.000166542	0.000292922	0.000189514	0.000264198	0.000172286	0.000212486	0.000235499	0.000143571	0.000149313	0.000195257	0.000172286	0.000241201	0.000327446	0.000200999	0.000246959	0.000183772	0.000155057	0.000178029	0.000132086	0.000149315	0.000223972	0.000218228	0.000223971	0.000246952	0.000172286	0.000195257	0.000229714	0.000166542	0.00021823	0.000183772	0.000149315	0.000206743	0.000235468	0.000229714	0.000155057	0.000155058	0.000183772	0.000189498	0.000155057	0.000200999	0.000281419	0.000195233	0.000183772	0.000223963	0.000264171	0.000212486	0.000166544	0.000200999
629997	0.002	0.000212888	0.000201354	0.000178124	0.000172412	0.000114912	0.000178114	0.000391052	0.009611587	0.054239936	0.000408279	0.433733298	0.001206276	0.001809624	0.000178114	0.000431711	0.626066313	0.006303352	0.024385745	0.000577203	0.000362676	0.000397067	0.000350743	0.000316339	0.000494573	0.000454323	0.00121687	0.000235581	0.000264428	0.000477462	0.000178115	0.000293123	0.000224174	0.000160886	0.08189817	0.000425503	0.000656057	0.000218368	0.000529157	0.000189613	0.00027611	0.000195385	0.000275887	0.000172369	0.000235579	0.000235588	0.000247071	0.000155131	0.000212588	0.000137896	0.000172369	0.00014364	0.000201097	0.00018386	0.000178115	0.000166622	0.000160878	0.000212588	0.000149386	0.00022408	0.000195352	0.000229833	0.000206842	0.000189598	0.000206842	0.000160886	0.000339146	0.000189606	0.000241317	0.00014364	0.000212607	0.00018386	0.000258588	0.000218335	0.000252807	0.000149369	0.000252825	0.000132149	0.000166622	0.000218333	0.00022986	0.000195351	0.000189606	0.000149386	0.000178115	0.000212588	0.000178114	0.000218335	0.000252808	0.000201106	0.000229833	0.000241291	0.000201097	0.000247062	0.000206842	0.000149386	0.000252815	0.000189606	0.000206844	0.000189606	0.000212588	0.000264308	0.000212588	0.000218333	0.000206842	0.00018386	0.000218333	0.000201096	0.00022408	0.000149378	0.000160878	0.000178114	0.000172369	0.00022408	0.000235588	0.000195351	0.000189605	0.00022408	0.000195351	0.000206842	0.000224078	0.000189605	0.000218335	0.000189605	0.000252798	0.000206842	0.000201097	0.000189598	0.000183868	0.000195351
629998	0.002	0.000242684	0.000123882	0.000113095	0.000156178	0.000150834	0.000156194	0.000285593	0.009067918	0.050563552	0.000398988	0.407518504	0.00141296	0.001822551	0.00017236	0.000399195	0.623707757	0.006149026	0.023203431	0.000524729	0.000361542	0.000248103	0.000350476	0.000355869	0.00049606	0.000415149	0.001146147	0.000371963	0.000150794	0.000371943	0.000301757	0.00018313	0.00011848	0.000145407	0.076973775	0.000480169	0.000685133	0.000183108	0.000474467	0.000166951	0.00035031	0.000172335	0.00030707	0.000220831	0.000188499	0.000102324	0.000140023	0.000161564	0.000204657	0.000166949	0.000199262	0.000210042	0.000177728	0.000172337	0.000177754	0.000193885	0.000140023	0.000177721	0.000172335	0.000188491	0.000253143	0.000183106	0.000210034	0.000188492	0.000188491	0.000193877	0.000253144	0.000140023	0.000274757	0.000172376	0.000199262	0.000188491	0.000258514	0.000204649	0.000242411	0.000156178	0.000204649	0.000188492	0.000166949	0.000129251	0.000215419	0.000204656	0.000129243	0.000161564	0.000172335	0.000215419	0.000188484	0.000183106	0.000220804	0.000236961	0.000210034	0.000188491	0.000247764	0.000166949	0.000231576	0.000188492	0.000220805	0.000172335	0.000140023	0.000161564	0.000193877	0.000215428	0.000177721	0.000140023	0.000220805	0.0001831	0.000166926	0.000226191	0.000258512	0.000134637	0.000177721	0.000285471	0.000188491	0.000156178	0.000150786	0.000188492	0.00015618	0.000161564	0.000183106	0.000220804	0.000210034	0.00015618	0.000150794	0.000140023	0.000166943	0.000177713	0.000166951	0.000177713	0.000199263	0.000140007
629999	0.002	0.000288332	0.00017721	0.000160559	0.000155015	0.000160552	0.000116261	0.000382422	0.009538514	0.051844204	0.000337966	0.420939586	0.001436207	0.001789181	0.000199454	0.000354852	0.583473622	0.006103053	0.023599121	0.000583839	0.000382712	0.000243958	0.000326957	0.000415661	0.000487725	0.000426772	0.001167094	0.000227112	0.00017716	0.000443701	0.000215922	0.000182697	0.000166079	0.000193844	0.078158007	0.000415711	0.000576503	0.000155015	0.000621024	0.000227011	0.000360224	0.000177203	0.000243629	0.000199314	0.000215947	0.000221451	0.00013287	0.000166088	0.00025471	9.97E-05	0.000221443	0.00017716	0.000299041	0.000160552	0.00024363	0.000215931	0.000193768	7.20E-05	0.000166088	0.000215931	0.000188232	0.000188234	0.000215914	0.000166088	0.000276895	0.000155015	0.000249158	0.000166088	0.000221466	0.000215931	0.000221492	0.000188234	0.000215914	0.000143943	0.000260263	0.000204849	0.00022145	0.00017716	0.000160552	0.000171616	0.000232523	0.000143943	0.000171616	0.000171623	0.000188234	0.000193769	0.00017716	0.000160552	0.000265757	0.000199288	0.000199305	0.000155015	0.000243637	0.000171624	0.000182697	0.000188232	0.000188232	9.97E-05	0.000155015	0.000204842	0.00017716	0.000155015	0.000171618	0.000193769	0.000221499	0.000232532	0.000243603	0.000166088	0.000188232	0.00014948	0.000143943	0.00017716	0.000155014	0.000188232	0.00022145	0.000171623	0.000188232	0.000215897	0.000182695	0.00017716	0.000171624	0.00020484	0.000155015	0.000160542	0.000188232	0.00020484	0.000276813	0.000160551	0.000188232	0.00017716
630000	0.002	0.000265126	0.000101824	0.000132361	0.000132369	0.00012218	0.000132361	0.000300569	0.008878745	0.047303623	0.000351595	0.392125214	0.001238295	0.001608637	0.000198657	0.00032637	0.531916651	0.005566099	0.021727979	0.000490846	0.000352065	0.000280428	0.000300551	0.000285247	0.000540445	0.000443424	0.00105788	0.00025978	0.000239429	0.000423157	0.000198551	0.000183292	0.000244481	0.000162906	0.073892338	0.000325993	0.000637427	0.000213838	0.000397373	0.000193458	0.000392254	0.000173088	0.000295429	0.00012727	0.000239421	0.000173095	0.000147634	0.000111998	0.000229103	0.000173088	0.000132361	0.000142543	0.000229102	0.000178188	0.00022911	0.000157816	0.000132361	0.000111998	0.000167998	0.000167998	0.000178179	0.000157816	0.000198542	0.000198542	0.000188361	0.000132361	0.000234186	0.000137452	0.000280095	0.000111998	0.000203632	0.000137452	0.000234201	0.000178179	0.000229133	0.000162906	0.000193452	0.000178171	0.000213829	0.000147633	0.000193451	0.000142543	0.000132361	0.000137452	0.000152725	0.000208723	0.000173088	0.00012727	0.000183269	0.000147633	0.000132354	0.000167996	0.000259694	0.000208731	0.000162906	0.000162906	0.000188361	0.000142543	0.000122179	0.000157815	0.000152725	0.00012727	0.000173088	0.000147633	0.000152725	0.000132361	0.000234186	0.00025974	0.000167989	0.000162906	0.000269851	0.000117081	0.000132354	0.000208724	0.000162906	0.000147627	0.000167998	0.000183269	0.000213815	0.000167996	0.000142543	0.000193451	0.000188347	0.000152711	0.000193451	0.00015783	0.000198557	0.000162906	0.000183272	0.000188338
630001	0.002	0.000201827	0.000184949	0.000111964	0.000167946	0.000134365	0.000139954	0.000358499	0.009983368	0.052340794	0.000448497	0.4244876	0.001321981	0.001758059	0.00024089	0.000319493	0.594459857	0.006520122	0.024294729	0.000680067	0.000398249	0.000274695	0.000324966	0.000302539	0.000493298	0.000397979	0.001163021	0.00029126	0.000218338	0.00053853	0.000212748	0.000179167	0.000179184	0.000240731	0.08023452	0.000358538	0.000734808	0.000190464	0.000571807	0.000162348	0.000431428	0.000179142	0.000212749	0.000151152	0.000212748	0.000134356	0.000218346	0.000145553	0.00019034	0.000207133	0.000179142	0.000173545	0.000207142	0.000257559	0.000195936	0.000184739	0.000139954	0.000201535	0.000173545	0.00019034	0.000229526	0.000162347	0.000184739	0.000162347	0.000156749	0.000179142	0.000257593	0.000223979	0.000179134	0.000201536	0.000167946	0.000201543	0.00026315	0.000195944	0.000240708	0.000173545	0.000251928	0.000156749	0.000162348	0.000151144	0.000257526	0.000128758	0.000184739	0.000134357	0.000179142	0.000201543	0.000151151	0.000246328	0.000285534	0.000195936	0.000184739	0.000190338	0.000235125	0.000190338	0.00021833	0.000201536	0.000184741	0.000162347	0.000179142	0.000251935	0.000145553	0.000229534	0.000173545	0.000229534	0.000223927	0.000212731	0.000162347	0.000173545	0.000246321	0.000240722	0.000134332	0.000190338	0.000195936	0.000184741	0.000229526	0.000229526	0.000190338	0.000111963	0.000229526	0.000179142	0.00029113	0.000123152	0.000201535	0.000223929	0.000201536	0.00021833	0.000190338	0.000195937	0.000313539	0.000190322
630002	0.002	0.000260502	0.000186048	0.000159313	0.000185827	0.000132727	0.000170017	0.000302787	0.009032427	0.049524497	0.000372094	0.405747119	0.001157606	0.001813311	0.000207103	0.000457467	0.580201865	0.006126434	0.022900333	0.000421012	0.000351051	0.000260337	0.000292216	0.000313487	0.000462304	0.000398673	0.001161956	0.000244298	0.000254989	0.000441535	0.000233625	0.0001168	0.000180509	0.000175201	0.077822563	0.000356014	0.000606214	0.000191143	0.000574337	0.000212403	0.000350627	0.000180509	0.000244267	0.000148655	0.000244227	0.0001752	0.000164575	0.000169899	0.00020707	0.000138045	0.000196446	0.000132728	0.000265582	0.000207055	0.000148655	0.000143345	0.000164637	0.000175201	0.000153995	0.000143347	0.000169891	0.000132727	0.000185819	0.000164589	0.000196445	0.000180525	0.000249545	0.000127434	0.000276193	0.000175201	0.000191127	0.000185827	0.000212381	0.000207055	0.000207071	0.000132727	0.000185818	0.000191127	0.000196436	0.0001168	0.000185819	0.000180509	0.000169891	0.000191129	0.000132727	0.000180509	0.000191127	0.000164582	0.000207055	0.000138021	0.00012741	0.000201746	0.000185819	0.000169891	0.000207055	0.000159273	0.000207055	0.000175201	0.000207047	0.000169891	0.000201747	0.000122094	0.000201746	0.000175201	0.000228307	0.0001752	0.000196437	0.00021245	0.000180509	0.000169891	0.00023891	0.000159274	0.000148655	0.000196437	0.000244234	0.000153957	0.000207054	0.000185818	0.000228292	0.000169899	0.000222982	0.000196436	0.000164583	0.000217673	0.000148655	0.000164583	0.000185819	0.000196436	0.000164582	0.000196421
630003	0.002	0.000260146	0.000248576	0.000141178	0.000158128	0.000163766	0.000186371	0.000282544	0.009301091	0.051969322	0.000412622	0.434625443	0.00142493	0.001647881	0.000242943	0.000475181	0.615653351	0.00594269	0.024171407	0.000595332	0.000424368	0.00023728	0.000327972	0.000373202	0.00053168	0.000429759	0.001350058	0.000276778	0.00019765	0.000446522	0.000242843	0.000208971	0.000299409	0.000180709	0.080700263	0.000293823	0.000684433	0.00024286	0.000542754	9.60E-05	0.000486114	0.000163766	0.000310731	0.000175087	0.000220255	0.000163767	0.000141178	0.000208968	0.000203298	0.00015812	0.000220238	0.000146825	0.000299366	0.000220263	0.000220255	0.00015812	0.00017506	0.000186356	0.000141178	0.000146825	0.000248493	0.00015812	0.000192002	0.00015812	0.000220248	0.000203296	0.000186356	0.000231532	0.000220238	0.00019765	0.00021459	0.000225893	0.000271079	0.00024849	0.000316366	0.000180708	0.000203296	0.000203315	0.000186356	0.000225884	0.000237179	0.000175062	0.00021459	0.000208944	0.00015812	0.00015812	0.000208943	0.000220237	0.00015812	0.000146825	0.00023718	0.000225884	0.000175062	0.000135531	0.000237189	0.000203306	0.000208944	0.000180708	0.000163766	0.000186363	0.000175062	0.000220238	0.000180708	0.000169415	0.000225884	0.000203296	0.00021459	0.000316332	0.000203296	0.000180708	0.000197648	0.000169414	0.000175062	0.000146825	0.000180708	0.000203296	0.000237179	0.000141178	0.00022024	0.000191994	0.000203296	0.000192002	0.000169414	0.000158118	0.000135514	0.000259775	0.000163757	0.000175062	0.000163766	0.000169414
630004	0.002	0.000270994	0.000223696	0.000182369	0.000105886	7.06E-05	0.000194221	0.000353145	0.009585675	0.055751012	0.000471372	0.44267493	0.001537931	0.001984212	0.000270828	0.000500891	0.624502324	0.006637172	0.025692634	0.000625846	0.000383315	0.000264971	0.000300198	0.000353238	0.000589069	0.000512462	0.001210241	0.000259097	0.000259053	0.000483063	0.000270698	0.000217673	0.000235311	0.000182377	0.085141023	0.000353107	0.000713027	0.000182361	0.000524062	0.000211818	0.000300093	0.000129417	0.000317812	0.000182361	0.000276551	0.000217645	0.00019417	0.00025296	0.000306001	0.000129416	0.000217656	0.000158829	0.000358996	0.000176477	0.000235311	0.000117642	0.000176476	0.000141173	0.000170595	0.000205891	0.000247095	0.000205891	0.000170595	0.000188242	0.000200009	0.000164712	0.000300109	0.000158829	0.000276509	0.000182361	0.000247104	0.000205889	0.000258841	0.000223548	0.000294156	0.000170594	0.000188242	0.000217654	0.000176477	0.000176477	0.000241203	0.000229419	0.000229438	0.000229421	0.000205891	0.000170594	0.000211772	0.000211791	0.000247069	0.000188242	0.000211772	0.000205891	0.000252968	0.000147064	0.000264733	0.000164712	0.000194126	0.000200007	0.000258843	0.000247068	0.000176477	0.000247078	0.000147064	0.000223555	0.00022943	0.000164712	0.000176477	0.000164714	0.000217656	0.000217654	0.000147039	0.000235304	0.000129416	0.000247069	0.000235302	0.000235302	0.000241212	0.000235311	0.000211772	0.000241186	0.000205891	0.000164712	0.000241186	0.000164686	0.000205891	0.000264725	0.000200007	0.000194124	0.000241186	0.000241177
630005	0.002	0.000226076	0.000159049	0.000128261	0.000189831	0.000195097	0.000174432	0.000374819	0.008655054	0.048038269	0.000339072	0.391386929	0.001165111	0.001699189	0.000194976	0.000395626	0.562525135	0.005990612	0.022107737	0.000515186	0.000282592	0.00022068	0.000246421	0.000267126	0.000446755	0.000446896	0.001231756	0.000318331	0.000184691	0.000385157	0.00023601	0.000200113	0.000200122	0.00010774	0.074396317	0.000333715	0.000575564	0.000159034	0.000493093	0.000179569	0.000349046	0.000148774	0.000266889	0.000184683	0.000220696	0.000164171	0.000169293	0.000153911	0.000169295	0.000102602	0.000189837	0.000112847	0.000261696	0.000148772	0.000225732	0.000148772	0.000200082	0.000153903	0.000148774	0.000123122	0.000184683	0.000184685	0.000189814	0.000117992	0.000179539	0.000184707	0.000236007	0.000159065	0.000220596	0.000159034	0.000215496	0.000107724	0.000277126	0.000236001	0.000261713	0.000225739	0.000194945	0.000153903	0.000123122	0.000133383	0.000153903	0.000169293	0.000179554	0.000174423	0.000200082	0.000138528	0.000112862	0.000194953	0.000215474	0.000138514	0.000205204	0.000210334	0.000235993	0.000128252	0.000225732	0.000133375	0.000128252	0.000184683	0.000189814	9.75E-05	0.000138512	0.000174423	0.000189806	0.000179562	0.000164163	0.000159033	0.000241116	0.000179546	0.000271912	0.000179553	0.000184683	0.000220603	0.000169293	0.000148772	0.000194944	0.000169293	0.000184685	0.000159033	0.000189813	0.000148774	0.000169286	0.000133383	0.000184683	0.000164163	0.000138512	0.000169286	0.000169293	0.000143628	0.000236039	0.000220595
630006	0.002	0.000365101	0.000234825	0.000166835	0.00018533	0.000160619	0.000166798	0.000352334	0.010707429	0.058895881	0.000494682	0.472641466	0.001634186	0.001953022	0.000265749	0.000327897	0.664246827	0.00644757	0.026390907	0.00076944	0.000395961	0.000402128	0.000389491	0.000451463	0.000494625	0.000364929	0.001109288	0.000370984	0.000271881	0.000500973	0.000234771	0.000179161	0.000154443	0.000191507	0.08790188	0.000445405	0.000711589	0.000166805	0.000624778	0.000240948	0.000401851	0.000216228	0.000259481	0.00021004	0.000179144	0.000117375	0.000179153	0.000203863	0.000185328	0.000154441	0.000271855	0.000166798	0.000321515	0.000160619	0.000185331	0.000197685	0.000234769	0.000191508	0.000210068	0.000123553	0.000203863	0.0002286	0.000222397	0.000265658	0.000240975	0.000234771	0.00026566	0.00018533	0.000278015	0.000265669	0.000284173	0.000228572	0.000321322	0.000203862	0.000234751	0.00023476	0.00021004	0.000222395	0.000253284	0.000222395	0.000302725	0.000216219	0.00018533	0.000203862	0.000216217	0.000172985	0.00023476	0.00026564	0.000234751	0.000234752	0.000222395	0.000160619	0.000228582	0.000172984	0.000210042	0.000191507	0.000296593	0.000166796	0.000166796	0.000148263	0.000247106	0.00021004	0.000203863	0.000228572	0.000247106	0.00021004	0.000234741	0.000172956	0.000240929	0.000222394	0.000191508	0.000247106	0.000197685	0.000259461	0.000216219	0.000234752	0.000172975	0.000253277	0.00029035	0.000166787	0.000253284	0.000222395	0.000296536	0.000234751	0.000179151	0.000253294	0.000160601	0.000154441	0.000222379	0.000191507
630007	0.002	0.000248434	0.000211798	0.000193656	0.000133107	0.000139167	0.000211771	0.00041776	0.010935268	0.05649233	0.000539337	0.447808651	0.001827366	0.001967645	0.000236154	0.000466645	0.652905058	0.006912565	0.026612943	0.000741447	0.000448593	0.000242238	0.000393789	0.000369388	0.000587771	0.000509047	0.001293811	0.000326847	0.000248118	0.000466364	0.000266388	0.000133107	0.000157309	0.000163377	0.086649346	0.00039363	0.000709021	0.000187588	0.000581442	0.000236	0.000393529	0.000175461	0.000308695	0.000145208	0.000187561	0.00020572	0.000242022	0.000211761	0.000248073	0.000145208	0.000266234	0.000151258	0.000254133	0.000151258	0.0001694	0.00018756	0.000169409	0.000254113	0.000242022	0.000175459	0.000338929	0.000157309	0.000169409	0.000175461	0.000217821	0.000175459	0.000363129	0.000193611	0.000199653	0.000175461	0.000351046	0.00018757	0.000284423	0.000217812	0.00024206	0.000211761	0.000193611	0.000193611	0.000211762	0.000260164	0.000205711	0.00018151	0.00018756	0.000211761	0.000235965	0.000175459	0.000254132	0.00018151	0.000217848	0.000242014	0.00021783	0.000217812	0.000242013	0.00019966	0.000175459	0.000205711	0.00018151	0.000169409	0.00018151	0.000169409	0.000229914	0.000157291	0.000205711	0.000248064	0.000157309	0.000223861	0.000211762	0.00018151	0.000248064	0.000229912	0.000145199	0.000199662	0.000151258	0.00019968	0.000163358	0.00018151	0.000217812	0.000235963	0.000223872	0.000211779	0.00018151	0.000169409	0.000284366	0.000139148	0.000211762	0.000229912	0.000187561	0.000205711	0.000284384	0.000211762
630008	0.002	0.000259403	0.000177778	0.000137133	8.63E-05	0.000142205	0.000172708	0.000279501	0.008562366	0.047041087	0.000376208	0.38304266	0.0011944	0.001667459	0.000142213	0.000386696	0.599419287	0.005773091	0.02198178	0.00059185	0.000386637	0.000249148	0.000289785	0.000299875	0.000523899	0.000417063	0.001137185	0.000248988	0.000187914	0.000310114	0.000208236	0.000167606	0.000152401	0.00019811	0.072902109	0.000310102	0.000630977	0.000116811	0.00050845	0.000187915	0.000335406	0.000147283	0.000284621	0.000172677	0.000233714	0.000157441	0.00016252	0.00016252	0.000248905	0.000147284	0.000187914	0.00016252	0.000223496	0.000172686	0.000162505	0.000157442	0.000167598	0.00012189	0.000152362	0.000182835	0.000187914	0.000142205	0.000142205	0.000182842	0.000192992	0.000142205	0.000243788	0.000233631	0.000223466	0.00016252	0.000213307	0.000142205	0.000228559	0.000137126	0.000228553	0.000142205	0.000208229	0.000121875	0.000203174	0.000177757	0.000157441	0.000167622	0.000193001	0.000132048	0.000172677	0.000177749	0.00017267	0.000137126	0.000238747	0.00012189	0.000238707	0.000208229	0.000172677	0.000182842	0.000213307	0.000137126	0.000172677	0.000142205	0.000137126	0.000132048	0.000203158	0.000137111	0.000147284	0.00019807	0.000147283	0.000152362	0.000172679	0.00020315	0.00023874	0.000198071	0.000162512	0.000238716	0.000126968	0.000137126	0.000198071	0.000116811	0.000172677	0.000152362	0.000198071	0.000152362	0.00016252	0.000157425	0.000187914	0.000157442	0.00020315	0.000152362	0.000243794	0.000177757	0.000177757	0.00020315
630009	0.002	0.000243739	0.000220411	0.000139091	0.000139092	0.000121706	0.000179677	0.000353816	0.009888345	0.054410724	0.000382847	0.437811168	0.001356559	0.001930941	0.000197064	0.000510981	0.630879193	0.006121972	0.025167946	0.000581946	0.000418186	0.000231854	0.00025534	0.000296012	0.000516402	0.000400284	0.00132685	0.00029577	0.000220385	0.00051665	0.000278264	0.000179696	0.000185456	0.000156478	0.082981863	0.000330596	0.000737577	0.000173874	0.0006675	0.000179671	0.000452438	0.000202842	0.000284104	0.000185456	0.000324723	0.000197064	0.000168069	0.000185456	0.000295643	0.000127501	0.000226025	0.000202842	0.000255038	0.000278237	0.000249233	0.000162274	0.000197038	0.000173865	0.000139092	0.000185457	0.000202852	0.000208673	0.000220239	0.000150683	0.000173865	0.000220237	0.000214435	0.000162274	0.000278264	0.000173865	0.000255054	0.000162274	0.000272406	0.000278211	0.000272406	0.000179661	0.000173865	0.000185456	0.000197047	0.00022023	0.00026662	0.000191251	0.000162274	0.000226032	0.000150683	0.000185456	0.000197047	0.000173865	0.000202843	0.000185456	0.000162274	0.00023182	0.000243411	0.000202843	0.000226025	0.0001275	0.000214434	0.000150675	0.00011591	0.000208638	0.000202843	0.00017966	0.00023182	0.000237616	0.000272397	0.000231837	0.000185457	0.000191251	0.000243412	0.000220222	0.000162274	0.000226025	0.000249197	0.000156478	0.000208638	0.000179661	0.000173813	0.00017966	0.000214434	0.000156478	0.000150683	0.000197047	0.000266601	0.000162266	0.000144887	0.000208638	0.000214433	0.000185456	0.000255001	0.000226025
630010	0.002	0.000230561	0.000134784	0.00019092	0.000157228	9.55E-05	0.000196703	0.00029214	0.009914583	0.052236919	0.000455401	0.433751796	0.001536649	0.001689833	0.000264052	0.000495097	0.646043529	0.006232531	0.024270424	0.000631181	0.000359975	0.000241642	0.000297906	0.000281092	0.000449819	0.000449923	0.00120632	0.000269577	0.000145998	0.000562404	0.000241608	0.000146006	0.000134767	0.000196544	0.079276066	0.000382157	0.000680729	0.000157228	0.000449625	0.000252789	0.000393323	0.000174125	0.000331525	0.000179689	0.000241552	0.000162843	0.000224621	0.000151613	0.000224663	0.000168459	0.000179689	0.000179689	0.000185305	0.000179706	0.000247098	0.000179715	0.000207765	0.000151613	0.000230227	0.000224621	0.000185305	0.000168459	0.000196536	0.000145998	0.00020215	0.000168459	0.000269569	0.000185304	0.000241458	0.000168459	0.00020215	0.000196536	0.000213384	0.00020215	0.000235852	0.000162844	0.000179689	0.000213389	0.000263962	0.000145998	0.000230227	0.000146005	0.000151613	0.000247081	0.000151613	0.000157228	0.000174082	0.000140382	0.000247091	0.00020215	0.000162844	0.000134759	0.000179689	0.000213381	0.000286439	0.00020215	0.000230227	0.000140382	0.000207766	0.000174074	0.000224596	0.000179691	0.000207766	0.000224654	0.000230227	0.00014599	0.000196535	0.000213381	0.000202143	0.000190921	0.000179689	0.000207766	0.000230293	0.000179666	0.000179689	0.000207758	0.00019092	0.000157228	0.000252697	0.000174074	0.00019092	0.000179681	0.000230236	0.000207765	0.000269552	0.000258311	0.00019092	0.000185304	0.000185305	0.00019092
630011	0.002	0.000256005	0.000177416	0.000135629	0.000125196	0.000146085	0.000135637	0.00028188	0.008324629	0.048642721	0.000438734	0.399522048	0.001300082	0.00170703	0.000135629	0.000350061	0.576287344	0.00570074	0.022026151	0.00061826	0.000350027	0.000235053	0.000344796	0.000281911	0.00047008	0.000496291	0.001089269	0.000261192	0.00021911	0.00043876	0.000177385	0.000187809	0.000156502	0.000156534	0.07558383	0.000339311	0.00062694	0.000156495	0.000480396	0.00022955	0.000375851	0.000166928	0.000271368	0.000146062	0.000229604	0.000146062	0.000151287	0.000177392	0.000140845	0.000198234	0.000224357	0.000156495	0.000292211	0.000224325	0.000224325	0.000203451	0.00016171	0.000140845	0.000198235	0.000193082	0.000213892	0.00016171	0.000213885	0.000177353	0.000140845	0.000130412	0.000219101	0.00016171	0.000203443	0.000146062	0.00028714	0.0002191	0.000224317	0.000130413	0.000276653	0.000166928	0.000198226	0.000198228	0.000172143	0.000135629	0.000208668	0.000182578	0.000140845	0.000208668	0.000213876	0.000161712	0.000151279	0.000140845	0.000219115	0.000166935	0.000203443	0.00019301	0.000213876	0.00019301	0.0002452	0.000198226	0.000229526	0.000172143	0.000224309	0.00016692	0.000135621	0.000198273	0.000151279	0.000224308	0.000203443	0.000151279	0.000182576	0.000187793	0.000198226	0.000266048	0.000146062	0.00017736	0.000166928	0.000156495	0.000239976	0.000193034	0.000182562	0.000203443	0.000260842	0.000187795	0.000229534	0.000198226	0.00017736	0.000229517	0.000182576	0.00020866	0.000234743	0.000182578	0.000208659	0.000140845
630012	0.002	0.000263905	0.000200368	0.000147561	0.000142298	0.000121204	0.000121204	0.000326966	0.009079226	0.049910275	0.000416594	0.400517037	0.001361768	0.001729654	0.000253073	0.000374714	0.565407183	0.005877029	0.02311538	0.00059833	0.000343211	0.000263622	0.000295385	0.000369233	0.000606958	0.000490747	0.001126658	0.000274148	0.000247859	0.000369226	0.000200258	0.000142283	0.000163361	0.000142283	0.075066439	0.000342663	0.000633475	0.000184442	0.000628011	0.000216078	0.000416637	0.000173902	0.000221338	0.000168632	0.00020552	0.000137012	0.00016864	0.000179172	0.000163363	0.000163361	0.000158063	0.000179171	0.00025825	0.000194981	0.000189718	0.000216083	0.000210805	0.000200258	0.000210805	0.000142284	0.000142254	0.000152822	0.000163361	0.000142283	0.000189718	0.000226607	0.000200251	0.000179171	0.000263559	0.000126474	0.000237156	0.000147553	0.00025298	0.000226607	0.000237157	0.000142283	0.000163363	0.000173902	0.000173901	0.000226654	0.00021606	0.000195005	0.000210791	0.00020552	0.000179171	0.000168632	0.000179172	0.000147553	0.000210931	0.000137014	0.00020025	0.000179171	0.00021606	0.000163361	0.000252996	0.00020025	0.000200258	0.000221337	0.000158092	0.000126474	0.000179171	0.000173909	0.000163361	0.000226599	0.000168632	0.000226599	0.000194981	0.000147545	0.00020552	0.000158092	0.000189711	0.000242417	0.000210789	0.000194981	0.000168632	0.000210789	0.00021606	0.000179172	0.00020552	0.000194981	0.000189711	0.00021606	0.000189711	0.000137012	0.000173902	0.000173901	0.000179163	0.00026351	0.000163339	0.00020025
630013	0.002	0.000232873	0.000180352	0.000197839	0.00012798	0.000180353	0.000180334	0.000366728	0.009696105	0.054918816	0.00047764	0.442979552	0.001391182	0.001809472	0.000256116	0.000448585	0.642933078	0.006486479	0.025664866	0.000636791	0.000384729	0.00023882	0.000273657	0.000384392	0.000448312	0.000506845	0.001285117	0.000361104	0.000197822	0.00046007	0.000221083	0.0001687	0.000180336	0.000151249	0.084268328	0.000395848	0.000734473	0.000116345	0.000617455	0.000133797	0.000366733	0.00019197	0.000267638	0.000197787	0.000255968	0.000157065	0.000157067	0.000162883	0.000261838	0.000162883	0.000238517	0.000255978	0.000273456	0.00023269	0.000215239	0.000168701	0.000215248	0.000215248	0.000209421	0.00019197	0.000186154	0.00019779	0.000197787	0.000133789	0.000238517	0.00019197	0.000226875	0.00019197	0.000226873	0.000157065	0.000186152	0.000191969	0.000261815	0.00023269	0.000273404	0.000209414	0.000162875	0.000203629	0.000203603	0.000162883	0.000186145	0.000203605	0.000244324	0.000174518	0.000203605	0.000162883	0.000226875	0.000197787	0.000250142	0.000133797	0.000186152	0.000215239	0.000244327	0.0001687	0.000244324	0.000157065	0.000244335	0.000215239	0.0001687	0.000221056	0.000151249	0.000157065	0.000238508	0.000267628	0.000209423	0.000261794	0.000238508	0.000186152	0.000203605	0.000162883	0.000197787	0.000209421	0.000139614	0.000180334	0.00019197	0.000197787	0.000180334	0.000197771	0.000186152	0.000203605	0.000250177	0.000209421	0.000250142	0.000197788	0.000191969	0.00023269	0.000139588	0.000197787	0.000244326	0.000226891
630014	0.002	0.000263497	0.000167939	0.000195961	0.000151146	0.000151146	0.00017916	0.000358508	0.010102077	0.052966242	0.00044832	0.422085572	0.001327906	0.001678702	0.000268835	0.000431839	0.639686389	0.006408492	0.024148365	0.000551023	0.000409329	0.000297101	0.000330474	0.000336355	0.000577497	0.000448327	0.001117857	0.000280051	0.000162341	0.000420299	0.000229583	0.000162367	0.000151144	0.000139948	0.080926719	0.000352909	0.000588511	0.000151146	0.000549193	0.000201535	0.000341679	0.000128753	0.000274353	0.000212755	0.000229551	0.000162341	0.000179134	0.000190322	0.000229583	0.000145547	0.000235149	0.000173554	0.000307989	0.000145547	0.000223918	0.000173537	0.000195937	8.40E-05	0.000173537	0.000134351	0.000274351	0.00016234	0.000156743	0.000184733	0.000184732	0.000128753	0.000313663	0.000195929	0.000212732	0.000167939	0.000263221	0.000139948	0.000246319	0.000156743	0.000218321	0.000195929	0.000179134	0.000218346	0.000179134	0.000201518	0.000235133	0.000134351	0.000167922	0.000240757	0.000179134	0.000257481	0.000251916	0.000207135	0.000240721	0.000212722	0.000184732	0.000167939	0.000268718	0.000139907	0.000179134	0.000173537	0.00019033	0.000151144	0.00019033	0.000167939	0.000184733	0.000195928	0.000235114	0.000218329	0.000240712	0.000212722	0.00019033	0.000162341	0.000212722	0.000145547	0.000212722	0.000195929	0.000195928	0.000179134	0.000184708	0.000145546	0.000195928	0.000167939	0.000201526	0.000229516	0.000212722	0.000212722	0.000179134	0.000195929	0.000212715	0.00019033	0.000235123	0.000179143	0.000240712	0.000212757
630015	0.002	0.000197734	0.00012039	0.000125205	8.19E-05	0.000125205	0.000115574	0.000269839	0.008475327	0.04507535	0.000371137	0.371568374	0.001161938	0.001458911	0.000211957	0.00038106	0.533966109	0.005705705	0.020798524	0.000565754	0.000308765	0.0002797	0.000284322	0.000323007	0.000419445	0.000472527	0.001063828	0.000207179	0.0002119	0.000366383	0.000202397	0.000149369	0.000130022	0.00014929	0.069890296	0.000298743	0.000622488	0.000187836	0.000496698	0.000173362	0.000375918	0.000187808	0.000240908	0.000158957	0.00016373	0.000173361	0.000207078	0.000187815	0.000221583	0.000120389	0.000134837	0.000183015	0.00025047	0.000211923	0.000197446	0.000139653	0.00016373	0.000130022	0.000134837	0.000158915	0.00018783	0.000173361	0.000149284	0.00016373	0.000187801	0.000182993	0.000235994	0.000163731	0.000192624	0.000173368	0.000163738	0.000154099	0.000240816	0.00016373	0.000187823	0.000134829	0.000168545	0.000235971	0.000158915	0.000125205	0.000139651	0.000134837	0.000139651	0.00016373	0.000110759	0.000192666	0.000154099	0.000139651	0.000139638	0.000149283	0.000202254	0.00013002	0.000139653	0.00015412	0.000202254	0.000149284	0.000115553	0.000134829	0.000105929	0.000178176	0.000178176	0.000197439	0.000139651	0.00019744	0.000182992	0.00016373	0.000207079	0.000187808	0.000235986	0.000115574	0.000178176	0.000216709	0.000173361	0.00016373	0.000168545	0.000158908	0.000211885	0.000125205	0.000178176	0.000105942	0.000115574	0.000221525	0.000178177	0.00016373	0.000192623	0.00013002	0.000178176	0.000187808	0.000149284	0.000192624
630016	0.002	0.00032284	0.000153215	8.45E-05	0.000142719	0.000126798	0.000121515	0.00022193	0.008952919	0.050291431	0.00040738	0.397354103	0.001355237	0.001777051	0.000211371	0.000306887	0.604685058	0.005847195	0.022870653	0.000535604	0.000317539	0.000200977	0.000338493	0.000306668	0.000465444	0.000428374	0.001177887	0.000243221	0.000216693	0.000492208	0.000280242	0.000105666	0.000200781	0.000200772	0.077463975	0.000322474	0.000640319	0.000206087	0.000550224	0.000169064	0.000444248	0.000190245	0.000290726	0.000211338	0.000206048	0.000174348	0.000179631	0.000195513	0.000142649	0.000147931	0.00019549	0.000190205	0.000264219	0.000174355	0.000195489	0.000195481	0.000147931	0.000153246	0.000184913	0.000200764	0.000142649	0.000179631	0.00022192	0.00011624	0.000221904	0.000121515	0.000206058	0.00023778	0.000184923	0.000184899	0.000221936	0.000174347	0.000258921	0.000232504	0.000269495	0.000211331	0.000174348	0.000169063	0.000174348	0.000137365	0.000211347	0.000206048	0.000169064	0.000190189	0.000137365	0.000132081	0.000153215	0.000200764	0.000227212	0.000147931	0.000174348	0.000184913	0.000211338	0.000169056	0.00016378	0.000179631	0.000195481	0.000184913	0.000153214	0.000184915	0.000158498	0.00016378	0.000147931	0.000221898	0.000200764	0.000179631	0.00019548	0.000200764	0.000232464	0.000206048	0.000169064	0.00019548	0.000174348	0.000169064	0.000184913	0.000174347	0.000232463	0.000153214	0.000126798	0.00019548	0.000184905	0.000200772	0.000269478	0.000216606	0.000200764	0.000184913	0.00022718	0.000132081	0.000206046	0.000153214
630017	0.002	0.00030758	0.000137668	0.000111257	0.000116488	0.000142964	0.000222459	0.000233011	0.009188655	0.050172971	0.000370999	0.402811688	0.001411158	0.001717377	0.000169439	0.000408315	0.592233818	0.006161418	0.022358936	0.000563794	0.000328792	0.000249225	0.000318198	0.000323319	0.000620652	0.000440001	0.00119106	0.000217181	0.000180027	0.000402857	0.000222443	0.000127078	0.000100603	0.000180027	0.075642742	0.000328398	0.000652575	0.00018533	0.000477027	0.000158864	0.000307316	0.000174732	0.000264764	0.000127078	0.000185323	0.000148258	0.000169438	0.000180037	0.000259546	0.000233032	0.000153554	0.000180027	0.000211814	0.000153552	0.000217109	0.000164142	0.000201216	0.000127078	0.000153554	0.000169438	0.000180027	0.000185322	0.000164143	0.000100603	0.000174733	0.000169439	0.000195921	0.000180027	0.000211797	0.000169439	0.000259451	0.000137668	0.000291325	0.000174732	0.000233001	0.000158848	0.000195913	0.000132365	0.000148258	0.000169438	0.000169438	0.000142964	0.000132373	0.000217092	0.000121783	0.000180027	0.000127078	0.000153552	0.00025419	0.000164142	0.000222388	0.000190595	0.000201208	0.000137668	0.000190617	0.000164142	0.000158848	0.000222394	0.000174733	0.000185323	0.000153554	0.000201208	0.000185323	0.000227707	0.000195913	0.00022769	0.000185323	0.000158848	0.000185323	0.000195913	0.000211797	0.000190617	0.000169439	0.000211798	0.000275376	0.000206501	0.000185324	0.00014825	0.000243559	0.000195913	0.000254197	0.000164142	0.000227682	0.000211797	0.000185322	0.000217092	0.000148242	0.000222388	0.000158848	0.00012176
630018	0.002	0.000208771	0.000208592	0.000114653	0.000161556	0.000119864	0.000140711	0.000307694	0.009050748	0.049088271	0.000328594	0.394946623	0.001336217	0.001816796	0.000151134	0.00036539	0.57662488	0.005834347	0.022488046	0.000586335	0.000381513	0.000208584	0.000297207	0.000271255	0.000391254	0.000406924	0.00113564	0.000245029	0.000203255	0.000412274	0.000281601	0.000130287	0.000166768	0.000156353	0.075303769	0.000271126	0.000568809	0.000177214	0.000511407	0.00017198	0.000291963	0.000161556	0.000245012	0.000166799	0.000224118	0.000187638	0.000203257	0.000145922	0.000177192	0.000119864	0.000177192	0.000187614	0.000260686	0.000161564	0.00023455	0.000187622	0.000177191	0.00014071	0.000161556	0.000151133	0.000255396	0.000140718	0.000203249	0.00014071	0.000151134	0.000198037	0.000177192	0.000203264	0.000250168	0.000130287	0.00021368	0.000145922	0.000265858	0.000166768	0.000187614	0.000255371	0.000177191	0.000198044	0.000156344	0.000125076	0.000229322	0.000145922	0.000239761	0.000151134	0.000135499	0.000166768	0.000192826	0.00020846	0.000213687	0.000125076	0.000192825	0.000125076	0.000177183	0.000187615	0.000213673	0.000135499	0.000192825	0.000125076	0.00017198	0.000151133	0.000156345	0.000239769	0.000182402	0.000166768	0.000166767	0.000208461	0.000187614	0.000151133	0.000271022	0.000151134	0.000182403	0.000166768	0.000156345	0.000114653	0.000177191	0.000187615	0.000182403	0.000182402	0.000182403	0.000130279	0.000140694	0.000161557	0.000198037	0.000187614	0.000224095	0.000161557	0.000239737	0.000151133	0.00019803	0.000218883
630019	0.002	0.00019013	0.000205401	0.000148892	0.000128289	0.000138552	0.000128289	0.000354465	0.008296542	0.047102804	0.000328705	0.387088839	0.001388802	0.001570286	0.000210572	0.00034951	0.539364435	0.005721586	0.022343559	0.000665154	0.000411416	0.000298044	0.000236281	0.000272104	0.000477871	0.00039553	0.001040369	0.000272212	0.000236215	0.000328697	0.000236123	0.000148823	0.000210426	0.000159087	0.072902577	0.000380064	0.00065805	0.000195	0.000560098	0.000153963	0.000338947	0.000169341	0.000246364	0.000210464	0.000230937	0.000153947	0.000148815	0.000159078	0.000153947	0.000195	0.000174475	0.000138552	0.000256664	0.000143684	0.000266941	0.000107763	0.000118026	0.000179628	0.00020014	0.000143692	0.000174474	0.000184737	0.000189877	0.000200132	0.000148815	0.000159078	0.00023093	0.000184737	0.000195	0.000112887	0.000153947	0.000128289	0.000210396	0.000195	0.000318289	0.000200132	0.000148815	0.000143684	0.000174474	0.000107756	0.000236084	0.000179597	0.000236067	0.000133406	0.000195	0.000153947	0.000184737	0.000189877	0.00015908	0.000205264	0.000164211	0.00015908	0.000164218	0.000210395	0.000159072	0.000220681	0.000169343	0.000148817	0.000164209	0.000148815	0.000153947	0.000138552	0.000143684	0.00018476	0.000195	0.000184737	0.000195	0.000169343	0.000179606	0.000148815	0.000184737	0.000169341	0.000169358	0.000148815	0.000189868	0.000195001	0.000246324	0.000164218	0.000205263	0.000184738	0.000215535	0.000220658	0.000225798	0.000179605	0.000174474	0.000230929	0.000184737	0.000169343	0.000194984	0.000159078
630020	0.002	0.000221541	0.000183602	0.000140326	0.000161915	0.000167321	0.000107959	0.000259195	0.009454656	0.050538499	0.000351219	0.40937001	0.001476349	0.001684756	0.0002051	0.000356764	0.598792705	0.006394675	0.024003746	0.000617857	0.000319055	0.000291882	0.00035661	0.000248495	0.000535039	0.000491688	0.001164673	0.000367349	0.000205278	0.000475736	0.000243018	0.000140326	0.000210505	0.000210498	0.076984457	0.00035666	0.000643347	0.000172702	0.000508007	0.000178106	0.000383572	0.000199736	0.000318638	0.000194306	0.000232078	0.000183503	0.000178106	0.000161915	0.000215894	0.000183503	0.000253692	0.000178107	0.000237494	0.000145723	0.000167336	0.000145723	0.000156517	0.000140326	0.000199695	0.000156517	0.000199695	0.000129516	0.000161915	0.000226697	0.000129532	0.000167313	0.000302316	0.000167313	0.000242881	0.000183503	0.000253699	0.000183503	0.000259074	0.000178115	0.000269891	0.000145723	0.000151121	0.000145723	0.000226697	0.000210488	0.000210498	0.000183503	0.000194298	0.000167311	0.000156517	0.0002375	0.000188901	0.000140326	0.000232111	0.000140326	0.000188917	0.000188901	0.00023208	0.000183544	0.000172709	0.000161915	0.000215886	0.000221284	0.000188901	0.000156517	0.000205092	0.000167386	0.000188901	0.000151121	0.000172717	0.000140326	0.000221269	0.000178106	0.000221284	0.000145715	0.000259081	0.00019971	0.000178107	0.000178114	0.000183503	0.000226682	0.000124119	0.000215886	0.000188885	0.000107927	0.000161899	0.00021049	0.000199694	0.000232094	0.000194298	0.000194298	0.00021049	0.000172709	0.000237476	0.00021049
630021	0.002	0.000180971	0.000141181	0.000163778	0.000141173	0.000180718	0.000208962	0.000316415	0.009508381	0.053227976	0.000350432	0.425518447	0.001447887	0.001910704	0.000180735	0.000361912	0.641942396	0.006475745	0.024718114	0.00058401	0.000497891	0.000265685	0.000350591	0.00037865	0.000474871	0.000480545	0.001481257	0.00031072	0.000242928	0.000480761	0.000231541	0.00016376	0.000163778	0.000163795	0.083364302	0.00035036	0.00068449	0.000158114	0.000627691	0.000214583	0.000395573	0.000141173	0.000384189	0.000180702	0.000203297	0.000180685	0.00022023	0.000203292	0.000208945	0.000158114	0.000203289	0.000141149	0.000214584	0.000214583	0.000214635	0.000135526	0.000197643	0.00025981	0.000152466	0.000175054	0.000220232	0.000197651	0.00022023	0.000208935	0.000141173	0.000197644	0.00027108	0.000265456	0.000208935	0.00016376	0.000282416	0.000186348	0.000254138	0.000175055	0.000214584	0.000208962	0.000186382	0.000208935	0.000191995	0.000237189	0.000214566	0.000141173	0.000214583	0.000169418	0.000191995	0.000186349	0.000259793	0.000231524	0.000254137	0.000186348	0.000180702	0.000208935	0.000305095	0.000191997	0.000265422	0.000197643	0.000242818	0.00023718	0.000175054	0.000191995	0.000203289	0.000186341	0.000248464	0.00027106	0.000180685	0.00023728	0.000271121	0.000180702	0.00020329	0.000203289	0.000242826	0.000191995	0.000220213	0.000175054	0.000208935	0.000191995	0.00025412	0.000254127	0.000175054	0.000214583	0.000225877	0.000220247	0.000191995	0.00016376	0.000248464	0.000175055	0.000175054	0.000203289	0.000208961	0.000208937
630022	0.002	0.000195037	0.000177595	0.000177639	0.000154673	0.000103116	0.000114589	0.000229206	0.010147394	0.053489842	0.000504942	0.432607996	0.001306733	0.001781612	0.000206256	0.000458968	0.632351995	0.006077287	0.024873322	0.000529049	0.000511275	0.000217979	0.000367069	0.000326765	0.000573672	0.000407157	0.001161182	0.000344027	0.000171876	0.000430109	0.00022918	0.000280823	0.000154682	0.000200536	0.082752658	0.000332436	0.000757597	0.000183333	0.000556325	0.000189071	0.000349662	0.000206256	0.000280755	0.000154672	0.000309414	0.000154673	0.000177588	0.000177588	0.000189045	0.000177586	0.000183317	0.000217704	0.000252078	0.000194773	0.000234873	0.000137487	0.000229187	0.000131757	0.000166131	0.000166129	0.000177588	0.000183317	0.000194773	0.000200502	0.00024062	0.000200502	0.000257806	0.000160401	0.000154672	0.000126029	0.000229153	0.00011458	0.000349601	0.000160401	0.000275	0.000189045	0.000217704	0.000154672	0.000160401	0.000171858	0.000189043	0.000194773	0.000275	0.000194773	0.000183341	0.000217687	0.000217688	0.000183316	0.000229154	0.000240601	0.000171858	0.000211968	0.00020623	0.000189045	0.000246339	0.00020623	0.000246323	0.000217687	0.000154672	0.000177588	0.000194773	0.00017185	0.000223416	0.000194773	0.000183316	0.000200501	0.000240628	0.000137486	0.000131758	0.000234873	0.000223425	0.000211958	0.000200502	0.000234899	0.000160427	0.000189045	0.0001604	0.000234873	0.000137461	0.000171857	0.000194773	0.000206238	0.000200501	0.000200502	0.000200502	0.000211958	0.000223416	0.000223416	0.000171858	0.000257813
630023	0.002	0.000200557	0.000135408	0.000140841	9.75E-05	0.000157073	0.000167931	0.000270957	0.008924087	0.04970914	0.000368757	0.41114086	0.001399416	0.001728814	0.000167947	0.000330856	0.567330602	0.006425	0.023812962	0.000543905	0.000406968	0.00017886	0.000352345	0.000287285	0.000466292	0.000444655	0.001174443	0.000233007	0.0002546	0.000439134	0.000200404	0.00016249	0.000184197	0.000135408	0.079005044	0.000281788	0.000618441	0.00014624	0.000574835	0.000167907	0.000373979	0.000189572	0.000287197	0.000167905	0.000265442	0.000178739	0.000157073	0.000200404	0.000200404	0.000178739	0.000200404	0.000113742	0.000249176	0.000189572	0.00020582	0.00016249	0.000243759	0.000216661	0.000124575	0.000167907	0.000243783	0.000157073	0.000173322	0.000178739	0.000216652	0.000216654	0.000200404	0.000232902	0.00016249	0.000140825	0.000270865	0.000167905	0.000232928	0.000167905	0.00023291	0.000151657	0.000222069	0.000157065	0.000227485	0.00020582	0.000173322	0.00016249	0.000243752	0.00016249	0.000151657	0.000173322	0.000205821	0.000200403	0.00025456	0.000243735	0.000189572	0.000178738	0.000194987	0.000162473	0.000205837	0.000140825	0.000265408	0.000200404	0.000140825	0.000222069	0.000200403	0.000232902	0.000178739	0.000140823	0.000194989	0.00018418	0.000232913	0.00016249	0.000140825	0.000135408	0.00020582	0.000189572	0.00016249	0.000222078	0.000184155	0.000124567	0.000254575	0.000194987	0.000232911	0.000124575	0.00014624	0.0001354	0.000194987	0.000200411	0.000167923	0.000173322	0.000189572	0.000227493	0.000173322	0.00016249
630024	0.002	0.000300076	0.000130738	0.000157965	0.000179769	0.000168859	0.000158006	0.000239721	0.009416762	0.051110341	0.000414445	0.409880875	0.001418462	0.001711107	0.000245215	0.000425499	0.617390122	0.006282474	0.02400049	0.000497556	0.000305658	0.000223467	0.000354288	0.000310762	0.000485368	0.000463645	0.001142591	0.000316232	0.000168857	0.000409046	0.000228915	0.000217923	0.000152517	0.000141623	0.07832055	0.000425394	0.000742341	0.000212452	0.00049621	0.000201539	0.000381579	0.000185199	0.000316062	0.000157963	0.000223337	0.000163411	0.000152517	0.000179753	0.000206995	0.000130737	0.000190648	0.000174297	0.00024514	0.000157963	0.000212443	0.000152517	0.000196093	0.000179794	0.000147069	0.000163419	0.000228795	0.000185207	0.000190648	0.000185199	0.000168875	0.000152614	0.000283306	0.000245133	0.000196088	0.000163411	0.000239677	0.000152525	0.000196093	0.000163411	0.000223329	0.000174305	0.000174313	0.000228775	0.000152517	0.000136175	0.000185199	0.000157965	0.000168859	0.000168866	0.000119835	0.000217882	0.000245159	0.000207069	0.000196093	0.000163411	0.000217882	0.000114387	0.000125281	0.000179753	0.000217881	0.000190647	0.000206987	0.000206987	0.000174305	0.000212436	0.000185199	0.000174305	0.000147069	0.000196093	0.000125282	0.000168841	0.000190645	0.000147069	0.000196093	0.000141631	0.000201539	0.000125281	0.000136167	0.000185199	0.000261466	0.000179751	0.000179751	0.000212442	0.000217891	0.000228776	0.000250612	0.000179753	0.000185199	0.000163411	0.000174305	0.00013072	0.000212435	0.000157963	0.000201539	0.000212433
630025	0.002	0.000270567	0.000169534	0.000153612	0.000111231	0.000164197	0.000111231	0.000318012	0.008999762	0.04989051	0.000429872	0.402921069	0.001234623	0.001615064	0.000174832	0.000397975	0.634014784	0.006127607	0.023326633	0.000627921	0.000360833	0.000323575	0.000312689	0.00025977	0.000471932	0.000413569	0.000978	0.000238434	0.000217183	0.000477316	0.00019601	0.000201324	0.000169495	0.000143082	0.075907726	0.000318162	0.000711143	0.000174792	0.000493097	0.000164199	0.000402863	0.000169495	0.000355221	0.000180089	0.000222479	0.000169495	0.000164199	0.000174783	0.000164191	0.000111231	0.000233079	0.00011652	0.000211877	0.000211892	0.000206572	0.000148284	0.000190681	0.000143011	0.000201283	0.000132417	0.000190681	0.000158901	0.000222479	0.000185385	0.000153605	0.000169495	0.000270198	0.0001642	0.00023308	0.000190683	0.000286118	0.000227798	0.000270284	0.000180137	0.000248978	0.000195979	0.000158901	0.000174792	0.000243681	0.000174791	0.000233088	0.000206571	0.000116528	0.000211861	0.00011652	0.000174792	0.000270156	0.000243649	0.000174791	0.000195979	0.000217165	0.000153605	0.000211869	0.000158901	0.000270157	0.000137715	0.000233072	0.000174792	0.000217156	0.000227775	0.000158901	0.000148308	0.000143011	0.000233094	0.000206571	0.000201275	0.000137715	0.000121809	0.000248963	0.000164191	0.000185385	0.000243648	0.000270205	0.000195987	0.000259555	0.000169503	0.000201275	0.000201275	0.000164197	0.000174792	0.000222463	0.000137715	0.000143019	0.000164199	0.000132417	0.000153597	0.000174776	0.000127105	0.000158901	0.000158901
630026	0.002	0.000222999	0.00016149	0.000122483	0.000161433	0.000150315	0.00015035	0.000367655	0.009385791	0.052433015	0.00032317	0.41502307	0.001421577	0.001838554	0.00027849	0.000373539	0.597264995	0.006113041	0.023618461	0.000665408	0.000373863	0.000239589	0.000306307	0.000362166	0.000512691	0.000479472	0.001201456	0.000323077	0.000278506	0.000501923	0.000250534	0.000189299	0.0001503	0.000166999	0.079653538	0.000328636	0.000641196	0.000183725	0.000551754	0.000222674	0.000367659	0.000178132	0.00031187	0.000139182	0.000261649	0.0001503	0.000183732	0.000178149	0.000155866	0.000172567	0.000139166	0.000133608	0.0002004	0.000122466	0.000244957	0.000167016	0.000194833	0.000194883	0.0001837	0.000166999	0.000178134	0.000133591	0.0002561	0.000161432	0.000167008	0.000183707	0.000267224	0.000166999	0.00032304	0.000116891	0.000261642	0.000166999	0.000256091	0.000155866	0.000205966	0.000155866	0.000144733	0.000194833	0.000239366	0.000211558	0.000233833	0.000128016	0.000222667	0.000150299	0.000178132	0.000166998	0.000200399	0.000172567	0.000239374	0.000244933	0.000161432	0.000239366	0.000244948	0.000217099	0.000283932	0.000239407	0.000217099	0.000217099	0.0001837	0.000172558	0.000161432	0.000233798	0.000161433	0.000155866	0.000244932	0.000189266	0.000166999	0.000139166	0.000278383	0.000194832	0.000228233	0.000261657	0.000172567	0.000183698	0.000194832	0.000144733	0.000267241	0.000172565	0.000178132	0.000194832	0.00028394	0.000172565	0.000172565	0.000161432	0.000194833	0.000211532	0.000228233	0.000178132	0.000155866	0.000222665
630027	0.002	0.000193018	0.000182298	0.000176727	0.000107107	0.000112463	0.000155322	0.000305498	0.009324763	0.050264391	0.000353743	0.407160954	0.001448315	0.001747481	0.000289393	0.000375479	0.561701729	0.006269645	0.022931365	0.00064561	0.000386236	0.000246699	0.000283965	0.000450525	0.000461054	0.000359159	0.00101566	0.000294732	0.000235726	0.000541771	0.000257147	0.000219595	0.000187462	0.000187447	0.07802432	0.000332188	0.000600622	0.00013924	0.000503977	0.000198158	0.000348377	0.000166016	0.000273238	0.000208868	0.00023566	0.000128529	0.000171372	0.000171372	0.00017672	0.000123173	0.000155307	0.000149951	0.000278561	0.00013924	0.000171372	0.000187439	0.000155299	0.000133886	0.000155306	0.000241056	0.000187438	0.000208868	0.000128529	0.000235654	0.000187439	0.000187438	0.000230314	0.000139239	0.000203506	0.000128529	0.000208867	0.000160662	0.000246364	0.000208859	0.000251736	0.000187438	0.000224958	0.000176727	0.000144595	0.00017138	0.000171372	0.000176727	0.000192786	0.000208859	0.000160662	0.00023029	0.000182083	0.000166016	0.000192795	0.000187448	0.00020886	0.000176719	0.000176728	0.000182084	0.000224926	0.000182099	0.000214215	0.000176727	0.000230298	0.000230299	0.000171371	0.000155306	0.000214215	0.000166018	0.000198148	0.000166018	0.000187439	0.000187438	0.000176728	0.000107108	0.000182083	0.000160662	0.000208868	0.000187438	0.000198148	0.000149959	0.000182083	0.000214216	0.000219571	0.000214215	0.000176728	0.000198148	0.000192794	0.000144595	0.000203474	0.000160662	0.00014995	0.00020886	0.00022492	0.000149951
630028	0.002	0.000236721	0.000150505	0.000161135	0.000188014	0.000150378	0.000230965	0.000306348	0.008943368	0.050938407	0.000311807	0.407774359	0.001176714	0.00180135	0.000155757	0.000301189	0.593641599	0.005986819	0.023471912	0.000555464	0.000279735	0.000214853	0.000371035	0.000311803	0.000419341	0.000424891	0.001185906	0.000257942	0.000252593	0.000468053	0.000247166	0.000150384	0.00013966	0.000134272	0.077147838	0.000360144	0.000586283	0.000177239	0.000537707	0.000241722	0.000446253	0.000214845	0.000220231	0.00018261	0.000225603	0.000171869	0.000230958	0.000171869	0.000198723	0.000134273	0.000171885	0.000145014	0.000273941	0.00012353	0.000204103	0.000155755	0.000284786	0.00018261	0.000198722	0.00018261	0.000279358	0.000150385	0.000198715	0.000139643	0.00018261	0.000145015	0.000225586	0.000155755	0.00018261	0.000145014	0.000204112	0.000204094	0.000230965	0.000220265	0.000204087	0.000139643	0.000198722	0.00017724	0.000155755	0.000230949	0.00018798	0.00018798	0.000177239	0.000193352	0.000209465	0.000161127	0.000171869	0.000150385	0.000252459	0.000150385	0.000193352	0.000139643	0.00018261	0.000155755	0.000273948	0.000145014	0.000193344	0.000177248	0.000128901	0.000177239	0.000171869	0.00018261	0.000182594	0.000193353	0.000263231	0.000204094	0.000198723	0.000150385	0.000241698	0.000198723	0.00017724	0.000144998	0.00017724	0.000166498	0.000171869	0.000139643	0.000230942	0.000150377	0.000204094	0.00018798	0.000198722	0.000145006	0.000171869	0.00018261	0.000139627	0.000161127	0.000204087	0.000193352	0.000263174	0.000209473
630029	0.002	0.000264777	0.000165861	0.00014516	0.000119207	0.000134762	0.000119223	0.000254049	0.009498522	0.048437765	0.000373642	0.392906636	0.001245026	0.001527959	0.000186592	0.000436166	0.577735222	0.005724146	0.022373857	0.000530794	0.000378962	0.000249144	0.000378922	0.000295705	0.000466946	0.000409913	0.001056081	0.000269676	0.00012958	0.000373533	0.000191807	0.000202157	0.000160679	0.00020218	0.075119269	0.000389113	0.000623064	0.000155487	0.000508467	0.000217714	0.000347561	0.000176212	0.000217698	0.000191768	0.000171044	0.000139938	0.000139938	0.000155487	0.000202149	0.000191768	0.000228064	0.00022289	0.000217706	0.000196973	0.000207324	0.000150305	0.000186579	0.000150304	0.000171037	0.000176219	0.000176219	0.000181426	0.000212507	0.000114023	0.000181401	0.000176219	0.000243621	0.000202149	0.000207316	0.000171035	0.000248788	0.000207316	0.000217683	0.000186584	0.000186583	0.000207331	0.000160669	0.00019695	0.000155487	0.000202143	0.000202134	0.000160671	0.000191791	0.000181401	0.000160663	0.00019695	0.00015548	0.000160671	0.000202134	0.000181402	0.000228064	0.000165861	0.000191768	0.000155487	0.000186586	0.000139939	0.000217692	0.000155487	0.000119199	0.000176219	0.00017622	0.000176219	0.000171043	0.000222881	0.000129572	0.000212507	0.000160671	0.000171043	0.000186592	0.000181402	0.000165853	0.000139938	0.000171044	0.000186569	0.000145122	0.000191768	0.000165854	0.000150304	0.000212507	0.000155487	0.000176219	0.000171037	0.000165853	0.000217683	0.000165861	0.000228049	0.000160669	0.000160669	0.00014512	0.00019695
630030	0.002	0.000216798	0.000124491	0.000108254	0.000167802	0.000156969	0.000113667	0.000303244	0.009199743	0.05003831	0.000400953	0.411499611	0.001272949	0.001683457	0.000227487	0.000368662	0.60645789	0.0063143	0.022615047	0.000570148	0.000346954	0.000254775	0.000303356	0.0002871	0.000552766	0.000428144	0.001244807	0.000308818	0.000205707	0.000433461	0.000232748	0.000156976	0.000156968	0.000113667	0.078158981	0.000314214	0.000667009	0.000156993	0.000590771	0.000205731	0.000400855	0.000178626	0.000221921	9.74E-05	0.000259997	0.000129905	0.000151572	0.000162381	0.000259859	0.000151556	0.000216517	0.000173206	0.000287002	0.000211094	0.000259875	0.000200269	0.000162381	0.000167793	0.000189461	0.000135318	0.00022735	0.000189494	0.000189453	0.000167793	0.000189444	0.00014073	0.000205682	0.000140738	0.000259828	0.000146142	0.000216533	0.000113658	0.000205684	0.000200303	0.000270676	0.000227375	0.000162381	0.000135317	0.000205715	0.000205682	0.000184032	0.000194857	0.000162381	0.000184032	0.000156969	9.20E-05	0.00020027	0.000146142	0.000205684	0.000151556	0.000259859	0.000151556	0.000276064	0.000151557	0.000211097	0.000221929	0.000216508	0.00020027	0.000184032	0.000146144	0.000162381	0.000184032	0.000146136	0.000156968	0.00017862	0.000167794	0.000227302	0.000173208	0.000167793	0.000146134	0.000211096	0.000156968	0.000189444	0.000194857	0.000211096	0.000156969	0.000167794	0.000194857	0.000167786	0.000205682	0.000189445	0.000200269	0.000173206	0.000194857	0.000167794	0.000200269	0.000173205	0.000259851	0.000194857	0.000129897
630031	0.002	0.000254352	0.000203372	0.000106662	0.000137138	0.000162541	0.000126986	0.000315142	0.008615201	0.047064619	0.000437394	0.38658416	0.001010337	0.001626398	0.000187937	0.000366278	0.595216961	0.005545738	0.021919809	0.000576394	0.000371781	0.000218442	0.000249237	0.000361055	0.000539312	0.000340615	0.001167969	0.000259159	0.000162533	0.000427305	0.000152375	0.000157454	0.000162541	0.000203273	0.072591869	0.000340461	0.000610509	0.000203221	0.000528932	0.000172693	0.000345585	0.000172692	0.00023375	0.000152375	0.000238728	0.000162533	0.000187928	0.000213326	0.000198088	0.000132059	0.00018285	0.000137137	0.000218404	0.000137138	0.000213326	0.000152375	0.000162533	0.000137137	0.000111741	0.000116821	0.000198088	0.000147295	0.000218458	0.000198088	0.000208269	0.000198095	0.000238759	0.000157455	0.000233673	0.000137138	0.00017777	0.000187928	0.000274351	0.000218404	0.000213317	0.00018793	0.000203166	0.00018793	0.00018793	0.000152376	0.000177771	0.000142217	0.000167612	0.000157455	0.000193008	0.000193008	0.000132059	0.000142217	0.000223492	0.000157454	0.000213326	0.00018285	0.000223492	0.00018793	0.000157454	0.000157454	0.000167612	0.000137138	0.000157454	0.000193	0.000177771	0.000172692	0.000193008	0.000228563	0.000218404	0.000162533	0.000218427	0.00020824	0.000269218	0.000198088	0.000198088	0.0001727	0.000162527	0.000172692	0.000137137	0.000152375	0.00018285	0.000116821	0.000213333	0.000198088	0.000203166	0.000147295	0.000157454	0.000157455	0.000223492	0.00018285	0.000172692	0.000162533	0.000193008	0.000182866
630032	0.002	0.000277243	0.000143808	0.000149125	0.000181068	0.0001065	0.0002077	0.000261015	0.009069555	0.049159144	0.000357178	0.399254198	0.001230608	0.00167307	0.000170409	0.000319964	0.577374669	0.005818601	0.022991053	0.000465048	0.00032547	0.000261119	0.000298354	0.000255764	0.000479701	0.000431773	0.001090403	0.000266403	0.000138475	0.000442605	0.000202377	0.000138451	0.000213032	0.000159751	0.077875859	0.000293023	0.000618706	0.00021835	0.00053318	0.000223677	0.000330345	0.000191732	0.000319624	0.000218334	0.000170401	0.000175733	0.000133126	0.0001278	0.000223707	0.000175733	0.000138443	0.00021301	0.000207684	0.000149101	0.0001917	0.000138451	0.00022365	0.000154425	0.000143776	0.0001917	0.00023431	0.000165068	0.000181051	0.000111825	0.000154426	0.000175726	0.000250292	0.000197026	0.000239856	0.000165084	0.000213002	0.000138451	0.000271705	0.000159751	0.000213	0.000138451	0.000170401	0.000213002	0.000149101	0.000143776	0.000244966	0.000181052	0.000218326	0.000122475	0.000122468	0.000159744	0.000170401	0.000197025	0.000234333	0.000181051	0.000218326	0.000202352	0.000207676	0.000175725	0.000170401	0.000170401	0.000149099	0.000154426	0.000175725	0.000159749	0.000154425	0.000197018	0.000175726	0.000181051	0.000202352	0.000234326	0.000175725	0.000143775	0.000197026	0.000191702	0.000218326	0.000218366	0.000218334	0.000186368	0.000165075	0.00020235	0.000149093	0.00013311	0.000175725	0.000197026	0.000159743	0.00020235	0.000202336	0.000133126	0.000207676	0.000175726	0.000197026	0.000207676	0.000149101	0.000175726
630033	0.002	0.000190474	0.000216349	0.000123516	0.0001338	0.000128646	0.000174959	0.000278041	0.008586768	0.048856501	0.000345117	0.386012333	0.001231292	0.001673613	0.000200727	0.000386641	0.594768756	0.00606575	0.02270131	0.000719067	0.000422806	0.000247332	0.000293564	0.000241973	0.000504943	0.000365754	0.001090242	0.00035545	0.000164667	0.000453523	0.000247148	0.000205874	0.000180113	0.000200687	0.075344938	0.000386272	0.000566985	0.000169845	0.000442925	0.000159521	0.000324369	0.000200695	0.000190414	0.000190397	0.000169814	0.000169821	0.000159521	0.000149229	0.000190397	0.000123501	0.000205874	0.000123501	0.000252165	0.00014923	0.000241878	0.000138938	0.00020585	0.000154376	0.000164667	0.000159521	0.000205874	0.000180104	0.00021098	0.000159522	0.000169814	0.000195543	0.000164652	0.000164669	0.000164667	0.000154376	0.000241878	0.00020585	0.000288308	0.000174959	0.000293476	0.000159522	0.000164667	0.000144084	0.000144084	0.000159521	0.000154376	0.000159538	0.00021098	0.000123501	0.000164667	0.000205841	0.000195542	0.00021098	0.000185251	0.000144084	0.000164667	0.000154376	0.000185251	0.0001235	0.000231587	0.000154376	0.000190396	0.000216125	0.000180105	0.000138938	0.000185251	0.000164667	0.000128646	0.000267654	0.000164667	0.000236724	0.000159521	0.000200689	0.000216133	0.000185251	0.000149229	0.000169814	0.000185252	0.000128646	0.000159521	0.000195543	0.000185274	0.000195542	0.000195542	0.000138938	0.000164667	0.000200681	0.00013893	0.000174974	0.000128646	0.0001235	0.00017496	0.000200687	0.000216125	0.000190397
630034	0.002	0.00025184	0.000114326	0.000142914	0.000125758	0.000120034	0.000148614	0.000303186	0.00975751	0.052892104	0.000469414	0.427311386	0.001362037	0.001939609	0.000194342	0.000320577	0.636862309	0.006294348	0.024169842	0.000603117	0.000406794	0.000211599	0.000343389	0.000389078	0.000463586	0.000486569	0.001222338	0.000285943	0.000188624	0.000463738	0.000228653	0.000165856	0.000194342	0.000222963	0.082692039	0.000429124	0.000738819	0.000205772	0.000560927	0.00015433	0.000474878	0.000154329	0.000303099	0.000171477	0.000257224	0.000154329	0.000222929	0.000137182	0.000200057	0.000160045	0.000228637	0.000165761	0.000222912	0.000131465	0.000234395	0.000205774	0.000182909	0.000091454	0.000160045	0.000205798	0.000285907	0.000131441	0.000188625	0.000234352	0.000262958	0.000217204	0.000222921	0.000142897	0.000251518	0.000200057	0.000285864	0.000182909	0.000211489	0.000182909	0.000182909	0.000205772	0.000177194	0.000194342	0.000165762	0.000160045	0.000228637	0.000182909	0.000194341	0.000222921	0.000182909	0.000228781	0.000205772	0.000228636	0.00028014	0.000177194	0.000188624	0.000200049	0.000194341	0.000194351	0.000268657	0.000205772	0.000171537	0.000171477	0.000205772	0.000194341	0.000188624	0.000177192	0.000160045	0.000274398	0.000217205	0.000200057	0.000182909	0.000217221	0.000228637	0.000205772	0.000188624	0.000160037	0.000177192	0.000177192	0.000240076	0.000194342	0.000177194	0.000171477	0.000228637	0.000177194	0.000228637	0.000222912	0.000217204	0.000245791	0.000211487	0.000240035	0.000234352	0.000217212	0.000200057	0.000160045
630035	0.002	0.000273119	0.000154402	0.000113194	0.000133791	0.000144066	0.000154356	0.000236773	0.009203211	0.048747977	0.000432776	0.389675016	0.001225639	0.001573976	0.000216184	0.00035055	0.55785228	0.0054558	0.022174823	0.000594432	0.000314555	0.000242114	0.000298667	0.000236735	0.000386212	0.000489789	0.001110473	0.000200672	0.000190471	0.000375977	0.000241918	0.000144066	0.000169792	0.000154356	0.074565189	0.000257362	0.000628849	0.000164646	0.000602957	0.000190373	0.000417121	0.000180081	0.00030376	0.000149211	0.000221274	0.000185228	0.000118339	0.000164646	0.00023155	0.000221299	0.000164647	0.00013892	0.000226443	0.000174967	0.000205815	0.000169792	0.000210961	0.000190365	0.000200672	0.000133775	0.000174938	0.000190373	0.000205816	0.000180082	0.000200655	0.00014921	0.000205816	0.000180082	0.000164646	0.00019038	0.000205816	0.000154356	0.000154356	0.000195526	0.000226405	0.00021096	0.000190373	0.000164646	0.000205807	0.000149211	0.000169791	0.000133775	0.000205809	0.000128629	9.26E-05	0.000154356	0.000180082	0.000180082	0.000236733	0.000190373	0.000205807	0.000133775	0.000236687	0.000164646	0.000241832	0.000169792	0.000190373	0.000164645	0.000190365	0.000205809	0.000154356	0.00014921	0.000144066	0.000262437	0.000190388	0.000200663	0.000185227	0.000149202	0.000221251	0.000102904	0.000180082	0.0001595	0.000128608	0.000133775	0.000169783	0.000205816	0.000174936	0.000118339	0.000159502	0.000221243	0.000169791	0.000113194	0.000205807	0.000149202	0.00025729	0.000169791	0.000174936	0.000144066	0.000169792	0.000128629
630036	0.002	0.000202147	0.000185941	0.000127481	0.000159375	9.56E-05	0.000154152	0.000249803	0.008970541	0.048964123	0.00039347	0.39949078	0.001335429	0.001555295	0.000154048	0.000367112	0.609984153	0.006109045	0.022939815	0.000565563	0.000345783	0.000233961	0.000255131	0.000207247	0.000473255	0.000484061	0.001157284	0.00026045	0.000233788	0.000340258	0.000186092	0.000191253	0.000191261	0.000106234	0.077578952	0.00034548	0.000574457	0.000164662	0.000473239	0.000228413	0.000435997	0.000164664	0.000212477	0.000201845	0.000228427	0.000116858	0.000159351	0.000132784	0.000302848	0.000143416	0.000191223	0.000169959	0.000223132	0.000207157	0.000255066	0.000223107	0.000223219	0.000122169	0.000148744	0.000127481	0.000185918	0.000106234	0.000254963	0.000175286	0.000191229	0.000207157	0.000196526	0.000164662	0.000239043	0.000138105	0.000260535	0.000196534	0.000159351	0.000201845	0.000180598	0.000100923	0.000260323	0.00012217	0.00019654	0.00021778	0.000207157	0.000175286	0.000201846	0.000143416	0.000207157	0.000196645	0.00015404	0.000143416	0.0002179	0.000212468	0.000127481	0.000228421	0.000169975	0.000148728	0.000212468	0.000164662	0.000201846	0.000191221	0.000196534	0.000233716	0.000207157	0.000169967	0.000143416	0.000276212	0.000191221	0.000191237	0.000191221	0.000196557	0.000191221	0.000217779	0.000159351	0.000175286	0.000148728	0.000185909	0.000180598	0.000196534	0.000239044	0.000180598	0.000191221	0.000175287	0.000223116	0.000191221	0.000212468	0.000254971	0.000191221	0.000223101	0.000191221	0.000138105	0.000164662	0.000207157
630037	0.002	0.00025366	0.000152027	0.000191416	0.000191433	0.000135105	0.000208305	0.000310008	0.009933159	0.052780448	0.000383227	0.431201338	0.001625531	0.001836299	0.000236711	0.000439767	0.652483346	0.006658993	0.024298142	0.000605034	0.000422932	0.000248038	0.000270314	0.000343639	0.000552379	0.00037754	0.001209266	0.000242124	0.000151986	0.000439659	0.000174554	0.00018577	0.000163252	0.000140734	0.07969573	0.000326679	0.000744496	0.00018577	0.000636978	0.000242106	0.000405617	0.000225183	0.000253533	0.000174495	0.000253356	0.00010695	0.000191399	0.000151993	0.000180132	0.000213926	0.000259028	0.000146364	0.000337925	0.000129476	0.00018577	0.000135105	0.00018014	0.00018014	0.000185779	0.000140734	0.00018577	0.000208313	0.000230813	0.000123846	0.000168882	0.000168882	0.000258969	0.000202666	0.000213916	0.000202658	0.000298485	0.000168882	0.000275875	0.000157614	0.000230813	0.000230823	0.000242072	0.000146364	0.000213916	0.000197029	0.000202658	0.000168883	0.000225175	0.000185779	0.000140734	0.000242114	0.000208289	0.000168882	0.000309768	0.00018014	0.000163252	0.000197029	0.000135105	0.00018577	0.000208288	0.000146364	0.000151994	0.000151993	0.000151993	0.000202658	0.000202658	0.000242089	0.000163252	0.000236442	0.000197028	0.000185769	0.000242081	0.000168882	0.000225175	0.00018014	0.000219546	0.000253321	0.000146364	0.000157631	0.000151993	0.000185769	0.00018577	0.000163253	0.000213916	0.000236434	0.000185769	0.000151993	0.000202658	0.000213908	0.000163252	0.000157623	0.000135105	0.000112587	0.000236434	0.000236408
630038	0.002	0.000264572	0.000188025	0.000177828	0.000147318	0.000126997	9.14E-05	0.000340633	0.008593718	0.047705848	0.000386597	0.378234761	0.001035462	0.001739532	0.00019328	0.000320491	0.540081547	0.005894078	0.021924909	0.000622747	0.000335926	0.000218664	0.00029488	0.000305268	0.000365993	0.0004834	0.001080973	0.000315207	0.000157476	0.000478296	0.000152473	0.000188033	0.000182884	0.000142238	0.072307341	0.000284608	0.000625882	0.000177796	0.000697247	0.000132078	0.000320252	0.000177835	0.000233692	0.000142236	0.000213365	0.000147324	0.000167637	0.000177805	0.000147318	0.000132078	0.000177796	0.000152405	0.000208276	0.000172747	0.000152397	0.000126997	0.000193045	0.000193036	0.000152397	0.000147317	0.000203196	0.000137165	0.000132078	0.000126999	0.000157478	0.000142245	0.000213365	0.000167636	0.000203196	0.000182876	0.000254066	0.000142238	0.000233714	0.000193036	0.000213357	0.000172717	0.000167636	0.000147317	0.000147302	0.000157478	0.000198124	0.000162557	0.000259099	0.000162558	0.000182876	0.000142238	0.000203196	0.000121918	0.00023382	0.000147295	0.000187957	0.000132078	0.000218444	0.000162557	0.000223517	0.000198117	0.000213356	0.000162557	0.000152397	0.000223532	0.000177796	0.000157476	0.000218459	0.000223539	0.000182876	0.000223524	0.000167637	0.000193059	0.000182878	0.000111729	0.000203196	0.000182876	0.000162557	0.00015747	0.000198117	0.000213356	0.000193036	0.000182869	0.000187957	0.000193036	0.000142238	0.000167636	0.000203197	0.000208276	0.000177797	0.000126997	0.00011683	0.000167636	0.000233675	0.000203196
630039	0.002	0.000236835	0.0001524	0.000178716	0.000131379	0.000173439	0.000157656	0.000368167	0.008820317	0.049403638	0.000305033	0.398083193	0.001373607	0.00168784	0.000210232	0.000368494	0.573033501	0.005773958	0.02259917	0.000564903	0.000384423	0.000252384	0.000299799	0.00028411	0.000521003	0.000484333	0.001208412	0.000262902	0.000210262	0.000436635	0.000257575	0.00018394	0.000231385	0.000199705	0.076843763	0.000368292	0.000668598	0.000199705	0.000520877	0.000220725	0.000399776	0.000199721	0.000357632	0.000157671	0.000220718	0.000241785	0.000115622	0.000168166	0.000194442	0.000162912	0.000136635	0.000168166	0.000220728	0.000157656	0.000194442	0.000126124	0.000173421	0.000189188	9.46E-05	0.000131373	0.000168158	0.00016291	0.000194442	0.000152392	0.000115614	0.000215479	0.000225989	0.000178676	0.00022078	0.000173421	0.000215487	0.000136627	0.000246987	0.000204953	0.000231244	0.000183931	0.000115614	0.000183924	0.000215463	0.000215463	0.000178676	0.000168166	0.000178678	0.000178684	0.000162912	0.000157656	0.000225981	0.000189185	0.000220718	0.000178724	0.000141891	0.00014189	0.000225975	0.000168166	0.000225973	0.000183932	0.000189187	0.000173421	0.000110359	0.0001524	0.000168166	0.000189187	0.00014713	0.000136635	0.000199697	0.000178676	0.00023649	0.000236491	0.000262784	0.000173422	0.000126124	0.000152401	0.00014189	0.0001524	0.000162912	0.000152401	0.000210209	0.000194441	0.000178684	0.00014189	0.000215463	0.000225973	0.000194441	0.000226005	0.000204953	0.000168166	0.000194441	0.000189187	0.00019445	0.000215463
630040	0.002	0.000289016	0.000244527	0.000183178	0.000205448	0.000144347	0.000172085	0.000288836	0.009394022	0.052438021	0.00041675	0.419618631	0.001322024	0.00187812	0.000210941	0.000366765	0.603033495	0.006231857	0.023600698	0.000574395	0.00038368	0.000300175	0.000333467	0.000377955	0.000427813	0.000394498	0.001349459	0.000327707	0.000155423	0.000494867	0.000238736	0.000155423	0.00014432	0.000149897	0.080846025	0.000322134	0.00068409	0.000160973	0.000522347	0.000216675	0.000360966	0.000194279	0.000283193	0.000266474	0.000260923	0.000194278	0.000144338	0.000177628	0.000166525	0.000155423	0.000233143	0.000166525	0.000233144	0.000194279	0.000199838	0.000155423	0.000144322	0.000149872	0.000177626	0.000116551	0.000244254	0.000133221	0.000210931	0.000183178	0.000194279	0.000177626	0.000255364	0.000205381	0.000210957	0.000177626	0.00029426	0.000149872	0.000344344	0.000205381	0.000238711	0.000205388	0.000272033	0.000216491	0.000249796	0.000188728	0.000238719	0.000205381	0.000166525	0.000183178	0.000166525	0.000160975	0.000194313	0.000172076	0.000272033	0.000155423	0.000183178	0.00020538	0.000216483	0.000177626	0.000177626	0.000216481	0.000238695	0.00019983	0.000144305	0.000194279	0.000177626	0.000183186	0.000216481	0.000227635	0.000149872	0.000222041	0.00020538	0.000177626	0.000149872	0.000283175	0.000194278	0.000172075	0.000194271	0.000183177	0.000210931	0.000216481	0.000238677	0.000194278	0.000222033	0.000133219	0.000194279	0.000210931	0.000205373	0.000238711	0.000177626	0.000172076	0.00020538	0.00013877	0.00020538	0.000216483
630041	0.002	0.000228716	0.00018595	0.000132776	0.000116843	0.000138087	0.00010622	0.000244397	0.009227463	0.049683502	0.000334961	0.400396452	0.001286401	0.00170054	0.000233909	0.000473626	0.644035323	0.005775123	0.023179835	0.000479952	0.000404426	0.000207265	0.000324421	0.000329565	0.00058507	0.000425462	0.001065861	0.000239204	0.000223103	0.000468065	0.000175273	0.000175313	0.000180615	0.000132776	0.078383299	0.000372046	0.00062262	0.000164643	0.000579773	0.000185887	0.000334755	0.000143398	0.000244334	0.000207153	0.000201819	0.000154021	0.000154013	0.000196525	0.000180583	0.000175265	0.000196508	0.000154021	0.000207155	0.000122154	0.000159323	0.000154021	0.000201836	0.000154021	0.000116843	0.000169953	0.000180575	0.000191197	0.00022308	0.000148709	0.000212457	0.000196509	0.000212452	0.00021777	0.000207131	0.000164642	0.000281542	0.000122154	0.000201819	0.000148709	0.000260289	0.000169953	0.000185886	0.000185887	0.000223071	0.000159331	0.00025493	0.000175265	0.000169955	0.000175264	0.000169945	0.000239022	0.00020714	0.000180575	0.000244426	0.000185887	0.000207131	0.000154005	0.000217753	0.00020182	0.000196477	0.000212457	0.000185903	0.000185886	0.000169945	0.000191197	0.000191197	0.000164643	0.000175264	0.000276262	0.000180575	0.000201819	0.000228399	0.000180584	0.000244315	0.000159331	0.000191197	0.000212441	0.000191197	0.000169953	0.000122153	0.000201819	0.000180575	0.000169945	0.000122138	0.00014339	0.000238997	0.000169953	0.000217753	0.000217753	0.000185887	0.000233686	0.000164642	0.000207131	0.000265578	0.000254946
630042	0.002	0.000223722	0.000160427	0.000177588	0.000120301	0.000148944	0.000166131	0.000366904	0.009869568	0.05340918	0.000361222	0.446602261	0.00141678	0.00181146	0.000240697	0.000372911	0.624892201	0.006510144	0.024989309	0.000552196	0.0003959	0.00025212	0.000355579	0.00029812	0.000625667	0.000510614	0.001294047	0.000280901	0.000177596	0.000389936	0.000189045	0.000194817	0.000148953	0.000189045	0.084360604	0.000372629	0.000613954	0.000166129	0.000550533	0.000166129	0.000286508	0.000206238	0.000177586	0.000200501	0.000194773	0.000217687	0.000148944	0.000183316	0.000303671	0.000126029	0.000211958	0.000154672	0.000189045	0.000240601	0.000263533	0.000183324	0.000189043	0.000223416	0.000137487	0.000171858	0.000206231	0.000177588	0.000200511	0.000148944	0.000194773	0.000223426	0.000229144	0.000177595	0.000246331	0.000137487	0.000280762	0.000166129	0.000166131	0.000211959	0.000246332	0.000217688	0.000177586	0.000211959	0.000166138	0.000189036	0.000223416	0.000131757	0.000200502	0.000177596	0.00020623	0.000166129	0.000269245	0.000183316	0.000280772	0.000137461	0.000171858	0.000137486	0.000326652	0.000200502	0.000229144	0.000189045	0.000217687	0.000137486	0.000189043	0.000194774	0.000211959	0.000120318	0.000217687	0.000234873	0.000143215	0.000194773	0.000143215	0.000143206	0.000200501	0.000154665	0.000200502	0.000189045	0.000211959	0.000137469	0.000177586	0.000166131	0.000223416	0.000252068	0.000257798	0.000206231	0.000263524	0.000183333	0.00020623	0.000240601	0.000177586	0.000194773	0.000143206	0.000166129	0.00020623	0.000274973
630043	0.002	0.000163415	0.000152021	0.000157626	0.000146408	0.000129478	0.000202662	0.000309785	0.009539848	0.052719581	0.000332437	0.424533221	0.001432346	0.001774372	0.000197084	0.000343873	0.61922631	0.006231222	0.024752749	0.0006952	0.000377741	0.000191437	0.000360777	0.000236465	0.000546862	0.000473791	0.001146862	0.000242229	0.000236457	0.000428305	0.000208292	0.000191445	0.000197033	0.000151996	0.083165876	0.000371762	0.000750123	0.000157626	0.000625854	0.000225206	0.000388731	0.000219593	0.000321001	0.000168885	0.000247741	0.000157626	0.000180144	0.000180144	0.000213939	0.000146367	0.000174514	0.000180144	0.000264605	0.000213922	0.000191403	0.000140737	0.000197032	0.000180144	0.000185774	0.000151996	0.000242086	0.000151996	0.000185774	0.000180144	0.000236699	0.000180144	0.00026463	0.000163256	0.000247707	0.000168885	0.000236467	0.000185773	0.00028157	0.000174515	0.000213921	0.000191403	0.000168885	0.000191403	0.00023081	0.000174514	0.00023081	0.000225205	0.000185773	0.000140737	0.000151997	0.000185816	0.000197032	0.000208291	0.000168885	0.000129478	0.000185774	0.000180144	0.000146367	0.000174514	0.000163255	0.000180144	0.000191403	0.000168885	0.00020267	0.000191403	0.000118219	0.00020267	0.000242069	0.000281509	0.000213922	0.000140737	0.000191403	0.000157626	0.000213905	0.000174515	0.00022518	0.000163256	0.000157626	0.000151997	0.000253336	0.000185774	0.000180144	0.000202662	0.000213921	0.000208292	0.000219551	0.000258975	0.000213921	0.000163256	0.000185774	0.000168884	0.000281484	0.000225181	0.000157625	0.000253329
630044	0.002	0.00027964	0.000134274	0.000123502	0.000102024	0.000171829	0.000123502	0.000295529	0.009412806	0.050776924	0.00037093	0.400906221	0.001371584	0.00167112	0.000225567	0.0003657	0.595924687	0.005924553	0.02362609	0.000582467	0.00033341	0.000241732	0.000343982	0.000343879	0.000381544	0.000430184	0.001169766	0.000284859	0.0001772	0.000527085	0.000252416	0.000187938	0.000177272	0.000161106	0.079185071	0.000365615	0.000656258	0.0001772	0.00056995	0.00018257	0.000462199	0.00016109	0.000295495	0.000182569	0.000150351	0.000134241	0.000214812	0.000128872	0.000182569	0.000171829	0.000182569	0.000134235	0.000225527	0.000182577	0.000236273	0.000150351	0.000171829	0.00016109	0.000144981	0.000209426	0.00016109	0.000134243	0.000171829	0.0001772	0.00015572	0.000182569	0.000273911	0.000112747	0.000220165	0.000171828	0.000220181	0.00016646	0.000252399	0.000225527	0.000252407	0.0001772	0.000155712	0.000220165	0.00016109	0.000144981	0.000214786	0.000193324	0.000171829	0.000150351	0.000161082	0.000171837	0.000193309	0.000182578	0.000257761	0.0001772	0.00016109	0.000187939	0.000209416	0.000198678	0.000198678	0.00016646	0.000187923	0.000209417	0.000128864	0.000144974	0.000182569	0.00015572	0.000177198	0.000220157	0.000134241	0.000225526	0.00016646	0.000204039	0.000204049	0.000204055	0.000193308	0.000198677	0.000187939	0.000230896	0.000171829	0.000139612	0.000193308	0.000182569	0.000214786	0.00016109	0.000209417	0.000144982	0.000236281	0.000177198	0.000204047	0.000166451	0.000193308	0.00016646	0.000171829	0.000198678
630045	0.002	0.00030448	0.000173049	0.000167708	0.000136247	0.000162485	0.000209603	0.000267341	0.00927599	0.048574493	0.000440749	0.395076295	0.001438692	0.00174144	0.000214881	0.000430479	0.560849745	0.006161407	0.022580105	0.000547357	0.000262414	0.000209633	0.000319825	0.000293681	0.000509023	0.000509172	0.001014712	0.000241135	0.000188643	0.000472498	0.000209625	0.000151959	0.000162438	0.000151957	0.076410038	0.000330555	0.000592851	0.00015719	0.000508847	0.000230594	0.000377512	0.000162453	0.000167677	0.000162429	0.000183388	0.000120512	0.000188627	0.000120512	0.000151951	0.000157188	0.00015719	0.000151949	0.000267271	0.00015719	0.000193868	0.00015719	0.00014147	0.000141471	0.00015719	0.000115272	0.000251552	0.000188627	0.000225313	0.00014147	0.000151951	0.000178148	0.000178149	0.000214826	0.00015719	0.00015719	0.000204347	0.000188652	0.000272528	0.000183388	0.000214818	0.000172909	0.000136231	0.000167669	0.000188621	0.00015719	0.000178148	0.000204346	0.000104778	0.00016243	0.000193883	0.000167669	0.000183387	0.000136231	0.000199131	0.000172908	0.000172909	0.000178148	0.000199107	0.000151949	0.000235809	0.000151951	0.000214826	0.000214826	0.00014147	0.00016243	0.000120489	0.00014671	0.000204347	0.000178148	0.000157188	0.0002358	0.000183388	0.000267246	0.000199107	0.000188627	0.000188627	0.000183388	0.000146718	0.00013623	0.000167669	0.000183387	0.000214826	0.000183387	0.000172908	0.000214825	0.000178148	0.000188627	0.00014147	0.000162414	0.000183388	0.00015719	0.000209587	0.000136223	0.000188627	0.000125744
630046	0.002	0.000232196	0.000182228	0.000149069	0.000132499	0.000088333	0.000149069	0.00034808	0.009373717	0.051537555	0.000375783	0.415753892	0.001571792	0.001700414	0.000193303	0.000348342	0.614998587	0.006211926	0.024483588	0.000521319	0.000403737	0.000348296	0.000364593	0.000292794	0.000569668	0.000348155	0.001325477	0.000370233	0.00018222	0.000492038	0.000187741	0.000160127	0.000182194	0.000198757	0.080257465	0.000370137	0.000691473	0.00020427	0.000558334	0.000176665	0.000298274	0.000149079	0.00030929	0.000154582	0.00020979	0.000160104	0.000165625	0.000171144	0.000154582	0.000165624	0.000248453	0.000198749	0.00020427	0.000226361	0.000231874	0.000176665	0.000143541	0.000160103	0.000182187	0.000104895	0.000242949	0.00022084	0.000209775	0.000187707	0.00019875	0.00020427	0.000248446	0.000182187	0.000242924	0.000198749	0.000198749	0.000182179	0.000265017	0.000193245	0.000220834	0.000193228	0.000182187	0.000198749	0.00018217	0.000215313	0.000187707	0.000171161	0.00020979	0.00021531	0.000193228	0.000187732	0.00019322	0.000193228	0.000270512	0.000198749	0.000182187	0.000215311	0.000226353	0.000220832	0.000198749	0.00020979	0.000265007	0.000182187	0.00020979	0.000270618	0.000248444	0.000149061	0.000198749	0.000182187	0.000176657	0.000198749	0.000154582	0.000132483	0.000265024	0.000237411	0.000171137	0.000193228	0.000231874	0.000187715	0.000154581	0.000154574	0.000176665	0.000143541	0.000198749	0.000226353	0.000215311	0.000171144	0.000281587	0.000171145	0.000176665	0.000176665	0.000220832	0.000237394	0.000193222	0.000215311
630047	0.002	0.000229088	0.000223109	0.000181852	0.000175986	0.000175986	0.000152522	0.000316979	0.010519584	0.055665151	0.000457951	0.440492666	0.001545499	0.001818428	0.000223161	0.000364247	0.588928187	0.006400123	0.025368365	0.000689273	0.000399517	0.000229053	0.000346335	0.00041681	0.000434484	0.000481704	0.001254455	0.000287611	0.000234657	0.000546413	0.000211193	0.000187727	0.000140789	0.000181852	0.086629175	0.000405057	0.000811325	0.000205353	0.000587436	0.000158387	0.000369784	0.000234667	0.000316926	0.000158388	0.000211183	0.000205316	0.000152522	0.00026405	0.000205335	0.000228782	0.000146655	0.000164254	0.000299276	0.00026399	0.000240532	0.00012319	0.000164254	0.000175986	0.000211183	0.000181852	0.000263997	0.000181852	0.000275739	0.000123181	0.000181852	0.000164254	0.000234659	0.000252265	0.000269873	0.000170119	0.000281674	0.000146655	0.000205318	0.000211192	0.000240541	0.000158388	0.000211193	0.000211201	0.000181852	0.000158387	0.000228782	0.000205325	0.00024638	0.000199451	0.000175986	0.000258156	0.000175986	0.000164252	0.000287435	0.000199451	0.000258175	0.000199451	0.000181853	0.000240523	0.000258149	0.000193584	0.000240515	0.000205316	0.000146647	0.000181852	0.00017011	0.000211183	0.000252257	0.000164254	0.000252247	0.000228766	0.000181852	0.000205316	0.000234649	0.000181853	0.000228782	0.000158387	0.000211183	0.000252256	0.000193585	0.000175986	0.00021705	0.000205318	0.000234648	0.000134914	0.000205318	0.000175986	0.000228782	0.000187692	0.000234648	0.000199451	0.000181853	0.000211174	0.000258112	0.00018772
630048	0.002	0.000232965	0.000178572	0.000140676	0.000167728	0.000124436	0.000189409	0.000286985	0.008921342	0.051442214	0.00038446	0.404050759	0.001376704	0.001749485	0.000276005	0.000401098	0.565982535	0.006099493	0.023512504	0.000581499	0.000276336	0.000200262	0.000319468	0.000254397	0.000444064	0.000476894	0.001265982	0.000276145	0.000254462	0.000411793	0.00019477	0.000140676	0.000189359	0.000183991	0.079987979	0.000362708	0.000677478	9.74E-05	0.000530847	0.000211001	0.00038982	0.000146079	0.000324797	0.000211018	0.00022183	0.000221887	0.000205592	9.74E-05	0.000205616	0.000183958	0.000238061	0.00018395	0.000259727	0.000189344	0.000227233	0.000162309	0.000140676	0.000173129	0.00018395	0.000173129	0.000216419	0.00019477	0.000238133	9.74E-05	0.000227241	0.00016772	0.000254309	0.000211003	0.000189361	0.000173137	0.000238094	0.00014066	0.00024889	0.000151488	0.000162309	0.000167718	0.000238102	0.000140668	0.000183958	0.000210993	0.000205591	0.000156899	0.00019477	0.000167718	0.000146077	0.000232651	0.00019477	0.000113616	0.00019477	0.000178539	0.000156898	0.000211001	0.000243503	0.000162309	0.000156898	0.000200181	0.000129839	0.000156898	0.00016772	0.000221822	0.000216411	0.00018395	0.000178539	0.000270547	0.000140668	0.00017854	0.000248873	0.00018395	0.000227232	0.000211001	0.000183951	0.000129846	0.000156899	0.000243463	0.00015148	0.000216411	0.00020018	0.000167718	0.000248881	0.000151488	0.000151488	0.000167718	0.00016771	0.00016772	0.000135249	0.000216411	0.000205591	0.000129823	0.000178532	0.000205591
630049	0.002	0.000270509	0.000153591	0.000174809	0.000127109	0.000127109	0.000174776	0.000217186	0.009043118	0.049684913	0.000429396	0.398184583	0.001373489	0.001803306	0.000206601	0.000392521	0.618155494	0.006059275	0.02323853	0.00060107	0.00044067	0.000302335	0.000318101	0.000286242	0.000519673	0.000413801	0.001079129	0.000349824	0.000206601	0.000349835	0.000201264	0.000185367	0.000169495	0.000222458	0.076751818	0.000344534	0.00059933	0.000201255	0.000572778	0.00015359	0.000370994	0.000190664	0.000280742	0.000158887	0.000217153	0.000153591	0.000201256	0.000105924	0.000206562	0.000211874	0.000185367	0.000127109	0.000254251	0.000174776	0.000185368	0.000174798	0.000185367	0.000105924	0.000137702	0.00016419	0.000158888	0.000153591	0.000222459	0.000217161	0.00016948	0.000137702	0.000211889	0.000116517	0.000211866	0.000195967	0.000254299	0.000127109	0.000243635	0.000169479	0.000222458	0.000201256	0.000195984	0.000127109	0.000142997	0.000195961	0.000254234	0.000169479	0.000169479	0.000217145	0.000148294	0.00018537	0.000201256	0.000185376	0.000238347	0.000190664	0.000148294	0.000164176	0.000201256	0.000190664	0.000185368	0.000174768	0.000254259	0.000180071	0.000153582	0.000185367	0.000211848	0.00016423	0.000158887	0.000248948	0.000243643	0.000174777	0.000158887	0.000227738	0.000280756	0.000190664	0.000227763	0.000206561	0.000132405	0.000137702	0.000243635	0.000185368	0.000227736	0.00015359	0.000195961	0.000180071	0.000206552	0.000264818	0.000169471	0.000206553	0.000137702	0.000132405	0.000169479	0.000180071	0.000195961	0.000195961
630050	0.002	0.000254033	0.000265477	0.0001499	0.000207576	0.000172995	0.000213385	0.00034042	0.009845969	0.053437489	0.000386633	0.438565332	0.001204502	0.001986356	0.000167195	0.000462015	0.596168654	0.006523003	0.025545952	0.000689398	0.000427415	0.000323179	0.000328966	0.000409747	0.000554079	0.000421285	0.001180531	0.000288514	0.000213333	0.0004791	0.000259531	0.000184499	0.000172952	0.000207585	0.084481754	0.000403959	0.000600512	0.000213359	0.000623614	0.000247906	0.000346069	0.000219091	0.000299922	0.000201795	0.000196012	0.000161422	0.000207568	0.000224846	0.000265237	0.00020755	0.000207535	0.000172952	0.000247908	0.000207542	0.000236368	0.000149892	0.000201769	0.000161422	0.000161422	0.000219072	0.000247906	0.000109527	0.000178716	0.000144127	0.000184482	0.000190246	0.000219083	0.000184482	0.000270975	0.000184482	0.000201778	0.000149892	0.000328809	0.000247906	0.000230603	0.000178717	0.00016717	0.000172952	0.000161422	0.000172952	0.00024214	0.000207542	0.000259445	0.00018449	0.000207542	0.000190247	0.000196012	0.000236376	0.000259436	0.000201778	0.000230602	0.000149892	0.000167186	0.000224838	0.000195995	0.000167186	0.000184482	0.000230602	0.000242132	0.000184482	0.000184482	0.000184482	0.000236385	0.000196012	0.000172952	0.000236395	0.000190246	0.000213306	0.000224836	0.000138344	0.000149892	0.000121023	0.000178717	0.000224838	0.000196012	0.000149892	0.000172952	0.000149892	0.000207542	0.000196013	0.000201769	0.000201778	0.000224838	0.000201778	0.000161422	0.000219072	0.000236385	0.000236368	0.000213308	0.000224838
630051	0.002	0.000299363	0.000149503	0.000116235	0.000083025	0.000127305	0.000199279	0.000326819	0.009910912	0.051941078	0.000382351	0.420934957	0.001352178	0.001760858	0.000199294	0.000438086	0.555203339	0.006414512	0.024143187	0.000689389	0.000404924	0.000288217	0.000288093	0.000382381	0.000554298	0.000554439	0.001217232	0.000299066	0.000182672	0.000521256	0.000238031	0.000166051	0.000215989	0.000154981	0.081357248	0.00044908	0.0006821	0.000182656	0.000598549	0.000210349	0.000432045	0.000199261	0.00030456	0.000232471	0.000260239	0.000166051	0.000166051	0.00016606	0.000215875	0.000193735	0.000177121	0.000166051	0.000226946	0.000188199	0.000249076	0.000160517	0.000171593	0.000166051	0.000182656	0.000171585	0.000193726	0.000154981	0.000232489	0.000160515	0.000226946	0.000199261	0.000193726	0.000193725	0.000249085	0.000171585	0.000243574	0.000204796	0.000287906	0.000254628	0.000260181	0.000177121	0.000188191	0.000160532	0.000204796	0.00013284	0.000226936	0.000149445	0.000199261	0.000188191	0.000188191	0.000166051	0.000204796	0.000193726	0.000177137	0.000138375	0.00019371	0.000160517	0.000204796	0.000154981	0.000271241	0.000166051	0.000210331	0.000166051	0.000221409	0.000143911	0.000210331	0.000143894	0.000210331	0.000226936	0.000182655	0.000243541	0.000199262	0.000160508	0.000199261	0.000160515	0.000199261	0.000138375	0.000249085	0.000143894	0.000215858	0.000215865	0.000215866	0.000199269	0.000166051	0.000265698	0.000199261	0.000238005	0.000238006	0.000177121	0.000171585	0.000127297	0.000221401	0.000221401	0.000204796	0.000188191
630052	0.002	0.000274054	0.000156378	0.00016197	0.000184494	0.000134038	0.000156378	0.000318531	0.00957365	0.052691908	0.000481017	0.426336961	0.001459945	0.001771558	0.00017314	0.000442095	0.633100717	0.006521971	0.024265308	0.000544072	0.000380424	0.000229248	0.000402419	0.000346476	0.000620786	0.000492142	0.001149359	0.000301746	0.000212253	0.000441674	0.000251405	0.000167548	0.000195471	0.000184302	0.082141926	0.000397101	0.000744419	0.000195506	0.000615227	0.000178717	0.000419294	0.000167548	0.000256932	0.00016197	0.000229024	0.000150794	0.000134038	0.000201058	0.00021783	0.000161963	0.000173132	0.000195481	0.000251348	0.000178717	0.000150792	0.000178717	0.000184311	0.000156378	0.000184311	0.000195473	0.000273679	0.000122868	0.000262526	0.000173132	0.000184302	0.000195473	0.000240168	0.00025138	0.000206635	0.000184303	0.000256957	0.000195498	0.00029049	0.000217812	0.000212228	0.000156378	0.000195471	0.000167548	0.000206641	0.000195473	0.000156376	0.000173133	0.000134038	0.000139624	0.000167548	0.000184302	0.000223398	0.000223421	0.000223388	0.000189887	0.000189887	0.000184303	0.000223396	0.000139623	0.000189887	0.000189887	0.00010052	0.000156378	0.000134037	0.000156378	0.000195471	0.000262534	0.000251363	0.000106113	0.000223396	0.000212243	0.00013403	0.000189887	0.000206642	0.000184303	0.000223415	0.000178717	0.000150792	0.000161963	0.000167548	0.000245744	0.000167548	0.000228982	0.000178717	0.000173133	0.000217814	0.000189887	0.000251321	0.000167548	0.000195471	0.000145207	0.000212227	0.000167548	0.000206634	0.000217821
630053	0.002	0.000227801	0.000149971	0.00012926	0.000180971	0.000124083	0.000139592	0.000284525	0.008659722	0.049059051	0.000440125	0.382795741	0.00141496	0.001629274	0.000170652	0.000429838	0.546926105	0.005682052	0.023118554	0.000628476	0.00041449	0.0002278	0.000300223	0.000305306	0.000429492	0.000310545	0.001022383	0.000269008	0.000155111	0.000408963	0.000232687	0.00016028	0.000155134	0.000180953	0.077153533	0.000352018	0.000528049	0.000191311	0.000559157	0.000129252	0.000341417	0.000155104	0.000263763	0.000139593	0.000186123	0.000186139	0.000237856	0.000180954	0.000170614	0.000180977	0.000196463	0.000196463	0.000206805	0.000170614	0.000222323	0.000160272	0.000160272	0.000139592	0.000180954	0.000144763	0.000191294	0.000165443	0.000170621	0.000139592	0.000180954	0.000180954	0.000160274	0.000175783	0.000253351	0.000222338	0.000206819	0.00021199	0.000237839	0.000211974	0.000222323	0.000186123	0.000211974	0.000175783	0.000237855	0.000160274	0.000201634	0.000149932	0.000175783	0.000139592	0.000165443	0.000155103	0.000227491	0.000165443	0.000237839	0.000201634	0.000165443	0.000201634	0.000211982	0.000155103	0.000186125	0.000170614	0.000211974	0.000124082	0.000155087	0.000243041	0.000196448	0.000191294	0.000217145	0.000191294	0.000144763	0.00017062	0.000124067	0.000180954	0.000165442	0.000165443	0.000175783	0.000139592	0.000211974	0.000180953	0.000196463	0.000170614	0.000191294	0.000186123	0.000165443	0.000201642	0.000186139	0.000222322	0.000211974	0.000175783	0.000144763	0.000201619	0.000222307	9.82E-05	0.000134423	0.000139584
630054	0.002	0.000334142	0.000139502	0.000194096	0.000218347	0.000175883	0.000194078	0.000303449	0.009918918	0.057020017	0.000425011	0.460373387	0.001469375	0.001898446	0.000321823	0.000498288	0.658315668	0.006893707	0.025907728	0.000700485	0.000449768	0.000273186	0.000352147	0.0003643	0.00064389	0.000479782	0.001278861	0.000297378	0.000230469	0.000400703	0.000266904	0.000163754	0.000206244	0.000163753	0.089128914	0.000467532	0.000783829	0.000212274	0.00057682	0.000194078	0.000388452	0.00023656	0.000339773	0.000151625	0.000194078	0.000188022	0.000248672	0.000218357	0.000224414	0.000181948	0.00016981	0.000194078	0.000230469	0.000163753	0.000303339	0.000200144	0.000181948	0.000218356	0.000181948	0.000212265	0.00025473	0.000200142	0.000303293	0.000188031	0.000200142	0.000224403	0.000266877	0.000230477	0.000279016	0.000206208	0.000254792	0.000139493	0.00032758	0.000194078	0.000248663	0.000181948	0.000212272	0.000151614	0.000175883	0.000224405	0.000285065	0.000169819	0.000236533	0.000163753	0.000194078	0.000194078	0.000230486	0.000157689	0.000272932	0.000194078	0.000206208	0.000248672	0.000285071	0.000260802	0.000309348	0.000181948	0.000175884	0.000194069	0.000175874	0.000236533	0.000188005	0.000224403	0.000206208	0.000206208	0.000175883	0.000218339	0.000175874	0.000175892	0.000212272	0.000206208	0.000260802	0.000236533	0.000175883	0.000200142	0.000163753	0.000224403	0.000206208	0.000218338	0.000194069	0.000248663	0.000133411	0.000206208	0.000212274	0.000206217	0.000188013	0.000242597	0.000206208	0.000242597	0.000200142	0.000230469
630055	0.002	0.000234237	0.000195088	0.000155931	0.00010581	0.000189436	0.000194914	0.000250613	0.009824125	0.052855713	0.000462841	0.413114868	0.001371373	0.001715374	0.0001448	0.000463111	0.655451436	0.00638605	0.023933487	0.0006768	0.000412828	0.000256554	0.000273015	0.00033458	0.00044035	0.000446107	0.001230445	0.000284202	0.000217215	0.000423806	0.000228353	0.000194931	0.000155931	0.000217223	0.080270973	0.000384619	0.00085405	0.000194931	0.000580052	0.000272947	0.000384513	0.000155931	0.000272946	0.000183775	0.000211629	0.000172637	0.000194923	0.000155931	0.000189345	0.000189345	0.000178207	0.000150363	0.000300819	0.000189345	0.000289637	0.000194914	0.000183776	0.000155931	0.000206052	0.00021163	0.00023394	0.000133655	0.000217216	0.000144793	0.00021163	0.000167069	0.000272897	0.000217207	0.000206052	0.000172637	0.000194921	0.000194913	0.000206051	0.000217207	0.000178207	0.000167069	0.000217198	0.000245075	0.000189345	0.000150346	0.000267336	0.000222801	0.000116948	0.000161499	0.000239466	0.000189345	0.000200482	0.000144785	0.000183776	0.000139224	0.000194914	0.000189345	0.000189329	0.000122517	0.000261758	0.000233921	0.000194913	0.000122509	0.000167069	0.000172645	0.000211604	0.000211629	0.000139224	0.000228328	0.000211622	0.00020606	0.000228328	0.000183776	0.000167061	0.000200482	0.000206052	0.000144793	0.000161491	0.000211637	0.000189345	0.000178207	0.000228326	0.000161501	0.000222758	0.000155931	0.00021719	9.47E-05	0.00017819	0.000183775	0.000222758	0.000194913	0.000206052	0.000144777	0.000122509	0.00021162
630056	0.002	0.000197926	0.000152536	0.000226071	0.000112951	0.000141189	0.000158132	0.000299467	0.009686486	0.053111597	0.000412674	0.428614734	0.001396744	0.001801903	0.0002374	0.000390274	0.616676771	0.006657892	0.024653507	0.000646716	0.000390491	0.000214751	0.000305088	0.000322216	0.000497626	0.000418288	0.001173483	0.000254176	0.000169427	0.000440955	0.000242904	0.0001751	0.000197691	0.000294027	0.083379485	0.000384288	0.000707208	0.000146837	0.000497471	0.000242862	0.000372984	0.000152484	0.000282442	0.000175074	0.000169427	0.000180722	0.000214607	0.000203312	0.000237207	0.000141189	0.000237205	0.000158132	0.00025978	0.000146837	0.000299406	0.000146837	0.000203313	0.000135541	0.00020896	0.000197657	0.000237256	0.000169411	0.000214617	0.000152484	0.000169427	0.000175074	0.000248502	0.000197665	0.000242854	0.000135541	0.000299363	0.000225902	0.000282456	0.000214608	0.000254167	0.000152484	0.00024851	0.000152475	0.00020896	0.000214608	0.000146835	0.000192017	0.000197665	0.000214608	0.000163779	0.000214607	0.000214624	0.000169427	0.00018637	0.00020896	0.000214615	0.000192017	0.000220254	0.000158132	0.000169427	0.000208959	0.000197665	0.000175075	0.000203312	0.000169427	0.000259814	0.000135533	0.000203312	0.000259789	0.00023155	0.000225902	0.00020896	0.000242845	0.000271119	0.000197691	0.000254149	0.00020896	0.000175074	0.000197665	0.000214607	0.000129886	0.000259796	0.00025415	0.000169427	0.000158132	0.000203312	0.000192017	0.000242845	0.000186369	0.000203312	0.000152468	0.000225902	0.000163779	0.000203312	0.00020896
630057	0.002	0.000265368	0.000198904	0.000171143	0.000165639	0.000121465	0.00023207	0.000303859	0.009386319	0.051665105	0.00038128	0.418434545	0.001404113	0.001795297	0.00028165	0.000420284	0.60596659	0.006161521	0.023583538	0.000698528	0.000453765	0.00027083	0.000320447	0.000353818	0.000525132	0.000508802	0.001314334	0.0003038	0.000171159	0.000425556	0.000254063	0.000165656	0.00014906	0.000209822	0.081667723	0.000303734	0.000730066	0.000126977	0.000580444	0.000231888	0.000392239	0.000198764	0.000320381	0.000204269	0.00026507	0.00014354	0.000198747	0.000198747	0.000231906	0.000154581	0.000215318	0.000176664	0.000226394	0.000187706	0.000242938	0.000132498	0.000176664	0.00014906	0.000215318	0.000160101	0.00025951	0.000176714	0.00014354	0.00014354	0.000176663	0.000126977	0.000253954	0.000193235	0.000253971	0.000204269	0.000193227	0.000176664	0.00030376	0.000193227	0.000231881	0.000138019	0.000182186	0.000193219	0.00022083	0.000187706	0.000165623	0.000171143	0.00020979	0.00013249	0.000204269	0.00014354	0.000165615	0.000209789	0.000281658	0.000138019	0.000198747	0.000160103	0.000187706	0.000198747	0.000265038	0.00020979	0.000226353	0.000165623	0.000198747	0.000154573	0.000209789	0.000220831	0.000237393	0.000204269	0.000242931	0.000187706	0.000253971	0.000231871	0.000265022	0.000132498	0.00020979	0.000154581	0.000138019	0.000198747	0.000237393	0.000209789	0.000209789	0.000215309	0.000154581	0.000160101	0.000187697	0.000204277	0.000204269	0.000226351	0.000143532	0.000187706	0.000193226	0.000209789	0.000242914	0.000165623
630058	0.002	0.000140178	0.000223129	0.000165915	0.000181451	0.000145177	0.000114095	0.000295718	0.008832401	0.048535761	0.000420468	0.40490927	0.001276565	0.001612267	0.000223159	0.00039471	0.547375165	0.005736805	0.023102301	0.00056758	0.000379219	0.000212852	0.000254197	0.000269874	0.000467095	0.000514395	0.001223713	0.000228135	0.000217744	0.000342395	0.000233327	0.000145162	0.000186653	0.000155532	0.075991173	0.000357953	0.000670029	0.000160715	0.000467012	0.000202215	0.000363186	0.000139977	0.000145162	0.000114048	0.000264457	0.000155531	0.00020219	0.000181451	0.000181453	0.000150346	0.000202207	0.000181453	0.000212574	0.000124424	0.000212622	0.000134793	0.000150346	0.000139977	0.000171084	0.000165899	0.00021256	0.000145162	0.000181453	0.000202198	0.000171083	0.000155538	0.00024888	0.000150346	0.000269633	0.000165899	0.000238496	0.000186636	0.000248873	0.000181451	0.000290473	0.000186636	0.000155531	0.000129632	0.000212559	0.000129608	0.000176268	0.000171092	0.000124417	0.000171083	0.000171083	0.000186653	0.000186636	0.000191821	0.000269686	0.000165899	0.000124425	0.000155531	0.000212566	0.000207374	0.000197006	0.00011924	0.000171084	0.000171084	0.000176268	0.000212559	0.000145162	0.000165899	0.000134792	0.000222935	0.000217742	0.000254081	0.000139977	0.000134793	0.000176268	0.000207374	0.000160714	0.000181453	0.000160714	0.000181453	0.000160715	0.000165907	0.000217742	0.000228112	0.000145162	0.000212559	0.000176268	0.000139978	0.000171069	0.000145162	0.000186636	0.000139977	0.000191821	0.000145162	0.000176268	0.000155531
630059	0.002	0.000215658	0.000188744	0.000183172	0.000183156	9.70E-05	0.000161587	0.000269438	0.009109136	0.050952451	0.000393605	0.404421375	0.001407861	0.001729769	0.000215465	0.000248081	0.584894979	0.005935575	0.023149961	0.000698148	0.000307546	0.000269474	0.000382781	0.00030184	0.000404276	0.000539667	0.001238666	0.00030185	0.000226239	0.000464289	0.000247785	0.000199307	0.00018314	0.000188559	0.079299411	0.000355804	0.000615273	0.00017236	0.000587922	0.00023702	0.000339553	0.000156202	0.000285602	0.000150815	0.000280159	0.00017236	0.000188527	0.000150815	0.000215449	0.000161587	0.000193913	0.000134656	0.000344905	0.000183132	0.000188519	0.000183156	0.000199307	0.000166973	0.000166973	0.000156202	0.000210073	0.000129269	0.000193898	0.000183132	0.000199291	0.000150815	0.000242415	0.000188518	0.000220844	0.000193904	0.000204677	0.000193904	0.000199291	0.000183132	0.000231641	0.000210064	0.000220852	0.000204677	0.000199291	0.0001562	0.000231634	0.000113095	0.000193904	0.000129269	0.000183132	0.000210104	0.000140042	0.000210064	0.000269345	0.000140042	0.000145404	0.000150815	0.000263942	0.000145429	0.000258595	0.0001562	0.00017236	0.000220836	0.000177745	0.000193904	0.000134656	0.000199291	0.000199291	0.000215449	0.000215451	0.000210064	0.00017236	0.000236995	0.000231617	0.000145428	0.000226222	0.000177745	0.000188519	0.000177747	0.000258556	0.000129269	0.000210064	0.000166973	0.000140042	0.000161587	0.000177747	0.000210064	0.000210048	0.000199283	0.000285487	0.000231609	0.00017236	0.000150815	0.000231609	0.000183132
630060	0.002	0.000229858	0.0002001	0.000188323	0.000164841	0.000153011	0.0002001	0.000430041	0.009725034	0.05586868	0.000453971	0.444802609	0.001514626	0.001728751	0.000200266	0.00040666	0.619595081	0.006696619	0.025162717	0.000549495	0.000418498	0.000218052	0.000276749	0.000253092	0.000601071	0.000483144	0.001305673	0.000329827	0.000247312	0.000429988	0.000229517	0.000129471	0.000200093	0.000123585	0.086260376	0.00041245	0.000701619	0.000194205	0.000559731	0.000176542	0.000406388	0.000158895	0.000288421	0.000170665	0.000194216	0.00023541	0.000158895	0.000206116	0.000229499	0.0002001	0.000229517	0.000170667	0.00025896	0.000217782	0.000217747	0.000205977	0.0001177	0.000147125	0.000188321	0.000264853	0.000264853	0.000135356	0.000258959	0.000147125	0.000182435	0.000158895	0.000247181	0.000164781	0.000288411	0.000235411	0.000205994	0.000158895	0.000282518	0.00023542	0.000241303	0.000194205	0.000170665	0.000188321	0.000200091	0.000194207	0.000223633	0.000247172	0.000153011	0.000188321	0.000241297	0.00024719	0.000205977	0.000164781	0.000241278	0.00016479	0.000176551	0.000158895	0.000223631	0.000135356	0.000211861	0.000147125	0.000158895	0.000153011	0.000235402	0.000205977	0.000147125	0.000158887	0.00024126	0.000200093	0.000229517	0.000153011	0.000229517	0.000153011	0.000170665	0.000200091	0.000264827	0.000176551	0.000217747	0.000188321	0.000176551	0.000247172	0.000205975	0.000211861	0.000188321	0.000205975	0.000282491	0.000200091	0.000247172	0.000264827	0.000247172	0.000152994	0.000247171	0.000229499	0.000170665	0.000188321
630061	0.002	0.000271134	0.000167906	0.000189539	0.000146264	0.000119118	0.000151606	0.000379314	0.009267598	0.050772589	0.000379341	0.404855465	0.001312028	0.001607251	0.000129947	0.000352475	0.616714316	0.005960407	0.022787161	0.000527441	0.000347002	0.000249226	0.000297991	0.000287305	0.000471595	0.000395731	0.001141474	0.00031427	0.000227449	0.00042816	0.000227415	0.000200343	0.000151605	0.000140776	0.079341971	0.000314205	0.000667064	0.000189531	0.000585644	0.000232838	0.000373863	0.000162434	0.000270877	0.000173263	0.000211188	0.000135361	0.000243675	0.000157019	0.00019492	0.000167849	0.000113703	0.000173263	0.000259943	0.000184093	0.000243692	0.000232846	0.000173263	0.000140776	0.000162434	0.000211164	0.00025992	0.000189505	0.000200343	0.00015702	0.000162426	0.00019492	0.000178678	0.000162434	0.000227399	0.000167847	0.000232822	0.00019492	0.000265341	0.000184101	0.000243667	0.000173263	0.00025995	0.000151605	0.000151605	0.00014619	0.000216578	0.00014619	0.000211164	0.000173263	0.000189506	0.000157019	0.000205749	0.000243651	0.000308755	0.000221993	0.00014619	0.000162434	0.000162434	0.000200335	0.000243683	0.000184124	0.000211164	0.000167847	0.000162426	0.000173263	0.000216578	0.000238292	0.000227415	0.000189506	0.000259926	0.000200335	0.00019492	0.000167839	0.00024913	0.00019492	0.000173254	0.000151605	0.000173287	0.000146191	0.000167847	0.000151605	0.000200335	0.000227407	0.000205749	0.000184091	0.000200311	0.000205758	0.000178678	0.000162434	0.000173263	0.000167847	0.000162434	0.000227408	0.000211163	0.000178678
630062	0.002	0.000228635	0.000116818	0.000100874	0.00012211	0.000127421	0.000148657	0.000281737	0.009556594	0.050912248	0.000372075	0.408859375	0.001184219	0.001640827	0.000185861	0.000313709	0.664671849	0.006409806	0.02301118	0.00059741	0.000404337	0.000212573	0.000281524	0.000345418	0.000505183	0.000329499	0.001022675	0.000249691	0.000164617	0.000451901	0.00026565	0.000132729	0.000148665	0.00014876	0.077553466	0.000414498	0.000622233	0.000169893	0.000627669	0.000217717	0.000403812	0.000138039	0.000217702	0.000201766	0.000223003	0.000132729	0.000153967	0.000132729	0.000191131	0.000169893	0.000217709	0.000191146	0.000217678	0.000191146	0.000228328	0.000143347	0.000175203	0.000143347	0.000164584	0.000143347	0.000228312	0.000159275	0.000180512	0.000122111	0.000106183	0.000143355	0.000212377	0.000164584	0.000180512	0.000180512	0.000212367	0.000196456	0.000180513	0.000148657	0.000244286	0.000207058	0.00020175	0.000169893	0.000244294	0.000148657	0.000233604	0.000164584	0.000207058	0.000207058	0.000169893	0.000175211	0.000122111	0.000153965	0.000254865	0.000212367	0.000159275	0.000159275	0.000233619	0.000132729	0.000222985	0.000238921	0.000153965	0.000185822	0.000159275	0.000138037	0.000185822	0.000217676	0.00019644	0.000169893	0.000169893	0.000233604	0.000217676	0.000132729	0.000233628	0.000132729	0.000143339	0.000276093	0.00019644	0.000159275	0.00012742	0.000180512	0.000169895	0.000159275	0.000207058	0.000196472	0.000185822	0.000222985	0.000180512	0.00019113	0.000153957	0.000180512	0.000164585	0.000106175	0.000164576	0.000164584
630063	0.002	0.000240591	0.000181565	0.000112108	0.000160164	0.000128124	0.000133462	0.000325837	0.009236022	0.049062388	0.000352701	0.410359718	0.001250422	0.001769442	0.000176171	0.000395746	0.562447522	0.006404193	0.023953699	0.000632789	0.000352987	0.000240417	0.000288554	0.000373969	0.000352678	0.000459621	0.001114798	0.000299196	0.000218902	0.00047064	0.000240265	0.000128124	0.000117447	0.000202879	0.078205408	0.000352577	0.000625552	0.000154825	0.000598811	0.00017084	0.000379359	0.000149478	0.000288433	0.000144139	0.000288375	0.000181509	0.000154832	0.000165493	0.000176171	0.000224226	0.000224257	0.00017617	0.000299044	0.000138809	0.000218904	0.000186871	0.000160155	0.00010677	0.000149478	0.000218878	0.000186848	0.000144132	0.000170832	0.000186863	0.000181509	0.000202863	0.000192186	0.000176171	0.000154817	0.000149486	0.000234935	0.000170832	0.000256265	0.00014414	0.000234927	0.000138801	0.00017617	0.000154793	0.000202863	0.000165493	0.000197525	0.000181509	0.000192186	9.61E-05	0.000165493	0.000202864	0.000181509	0.000202863	0.000181509	0.000176179	0.000160155	0.000213556	0.000160155	0.000133462	0.00024558	0.000122785	0.000165493	0.000197525	0.000181509	0.000202863	0.000181493	0.000186848	0.000197532	0.00021354	0.000176171	0.000202888	0.000197525	0.000197525	0.000176171	0.000170832	0.000165494	0.000197524	0.000165493	0.000176171	0.000133462	0.000170832	0.000250918	0.000133462	0.000250927	0.000240249	0.000240225	0.000197541	0.000186847	0.000208202	9.08E-05	0.00017617	0.00017617	0.000144139	0.00017617	0.000186848
630064	0.002	0.00019265	0.000140376	0.000171576	0.00015078	0.00010926	0.000181989	0.000249662	0.008780103	0.048927999	0.000364323	0.395053701	0.001275647	0.001674564	0.000223604	0.000369675	0.557874039	0.005799085	0.022742983	0.000579709	0.000416734	0.000275892	0.000317322	0.000291313	0.000536198	0.000426826	0.001106203	0.000249581	0.000150764	0.000353796	0.00017156	0.000155964	0.000140368	0.000140367	0.076344073	0.000338236	0.000682338	0.000218581	0.000546667	0.000213166	0.000322498	0.000187156	0.000296496	0.000150765	0.000197561	0.000166362	0.000145566	0.000114373	0.000197586	0.000135169	0.000192363	0.000155964	0.000275568	0.000150764	0.000192363	0.000187172	0.000181957	0.000129969	0.00012477	0.00012477	0.000192355	0.000161162	0.000197561	0.000166361	0.000228754	0.000166361	0.000202753	0.000135161	0.000223566	0.000140367	0.000280936	0.000171559	0.000166361	0.000207951	0.000223565	0.000129969	0.000161163	0.000155964	0.000155964	0.000192355	0.000197569	0.000150764	0.00021315	0.000249597	0.000129969	0.000202753	0.000197553	0.000155964	0.000166345	0.000166361	0.00021315	0.000197556	0.000176758	0.000145566	0.000207968	0.00016636	0.000202792	0.000187156	0.000135169	0.000181958	0.00021835	0.000187173	0.000161162	0.000192355	0.000213158	0.000155964	0.000150764	0.000150764	0.000150764	0.000166361	0.000161162	0.000176758	0.000150764	0.000207951	0.000161162	0.000233953	0.000171559	0.000171559	0.000176758	0.000114373	0.000140351	0.000155964	0.000192357	0.000181958	0.000187156	0.000155964	0.000197553	0.000166361	0.000181957	0.000187157
630065	0.002	0.000241112	0.000184814	0.00021843	0.000139993	9.52E-05	0.00016799	0.00031382	0.009746643	0.051848207	0.000358787	0.420501457	0.001809734	0.001809832	0.000212861	0.000342056	0.628194572	0.006517394	0.023891712	0.000579255	0.00044903	0.000291553	0.000274536	0.000336207	0.000549719	0.000409186	0.001338985	0.00024648	0.000207214	0.000499181	0.000212822	0.000201605	0.000212922	0.00016239	0.082364832	0.000313827	0.000763005	0.000235236	0.000588787	0.000201588	0.000381038	0.00016799	0.000285627	0.000179215	0.000212813	0.000201588	0.000173591	0.000156792	0.000195989	0.000173591	0.000151192	0.00024082	0.000285634	0.000207205	0.000207188	0.000195989	0.000156791	0.000156791	0.000173591	0.00016239	0.000296826	0.000184797	0.000201588	0.000139991	0.000229587	0.000195989	0.000235186	0.00018479	0.000313728	0.000145592	0.000229587	0.000190389	0.00026322	0.000240813	0.000302433	0.000201588	0.000257603	0.000156791	0.000173589	0.000218388	0.000201588	0.00016799	0.000184789	0.000223987	0.000106394	0.000195989	0.000229595	0.000212787	0.000257594	0.000184789	0.00016239	0.000139991	0.000196014	0.000195989	0.000218379	0.000190389	0.000263202	0.000173591	0.000195988	0.000123184	0.000195989	0.00016799	0.000223987	0.000212787	0.000156791	0.000223995	0.00020718	0.000207188	0.000257596	0.000184789	0.00017919	0.000218388	0.000207188	0.000195989	0.00020159	0.000223987	0.000184789	0.000251985	0.00019039	0.000207188	0.000257584	0.000173589	0.00016799	0.000195988	0.00026321	0.00017919	0.000212787	0.000156791	0.000251994	0.000173589
630066	0.002	0.000196637	0.000196522	0.000149934	0.000139578	0.000165426	0.000118901	0.000284508	0.008839887	0.047479834	0.000357023	0.391036744	0.001199782	0.001739491	0.000222322	0.000373068	0.613521676	0.005979466	0.022092072	0.000685548	0.000450571	0.000191314	0.000310453	0.000331202	0.000491686	0.000491991	0.000954187	0.000284522	0.000165426	0.00036739	0.000284606	0.000134409	0.000144748	0.000149917	0.075979247	0.000351778	0.000647347	0.000155087	0.000486596	0.000144756	0.000424405	0.000165426	0.000263748	0.000149917	0.000253418	0.000170588	0.000180951	0.000186104	0.000191274	0.000139578	0.000206782	0.000160257	0.000222322	0.000139578	0.000206783	0.000165426	0.000170596	0.000186121	0.000180944	0.00013957	0.00014474	0.000155087	0.000165418	0.000180934	0.000180942	0.000170596	0.000217131	0.00020679	0.000258511	0.000201613	0.000201621	0.000139578	0.000377714	0.000165426	0.000217137	0.000170595	0.000139578	0.00010856	0.000191274	0.000134409	0.000170595	0.000155087	0.00022746	0.000227485	0.000129246	0.000155087	0.000206782	0.000149918	0.000201613	0.000242993	0.000206782	0.000196443	0.000191273	0.000217122	0.000222322	0.000232639	0.000191273	0.000201613	0.000186104	0.000232638	0.000191273	0.000196443	0.000165426	0.000170595	0.000170595	0.000149917	0.000191274	0.000170595	0.000180935	0.000155087	0.000149918	0.000196443	0.000201612	0.000201613	0.000186104	0.000160257	0.000180934	0.000175765	0.000191273	0.000170596	0.000206782	0.000191274	0.000144748	0.000149917	0.000196443	0.000180934	0.000144748	0.000186104	0.000160256	0.000175765
630067	0.002	0.000213052	0.000158296	0.000130949	0.000229274	0.000196464	0.000130965	0.000294849	0.009017756	0.051057654	0.000398762	0.415135025	0.001206119	0.001719285	0.000158231	0.000464684	0.594600375	0.006422162	0.023140882	0.000569816	0.000366194	0.000224037	0.000344012	0.000355168	0.000508061	0.000508242	0.001353693	0.00027848	0.000180055	0.00048632	0.000245676	0.000180063	0.000158231	0.000190967	0.079287451	0.000360488	0.000666831	0.000201878	0.000584711	0.000196423	0.000398562	0.000141886	0.000261964	0.000136405	0.0002128	0.000158229	0.000180062	0.000190966	0.000196423	9.82E-05	0.000212792	0.000136406	0.000278308	0.000152774	0.00020188	0.000207343	0.000163686	0.000185511	0.000169143	0.000185511	0.00022918	0.000130948	0.000185509	0.000152774	0.000185511	0.000147318	0.000185504	0.000152774	0.000289286	0.000163686	0.000196423	0.000163686	0.000261931	0.000163686	0.000256484	0.000169143	0.000201878	0.000147309	0.000152774	0.000180054	0.000174598	0.000163686	0.000136405	0.00018008	0.000125492	0.000223713	0.000169143	0.000218248	0.000305663	0.000147317	0.00020188	0.00020188	0.000251002	0.000169143	0.000316569	0.000180055	0.000272835	0.000158229	0.000234626	0.000234625	0.000141853	0.000169141	0.000207328	0.000234617	0.000185511	0.000223713	0.000196423	0.000169141	0.000245548	0.000169141	0.000174566	0.000169141	0.000212791	0.000180046	0.000190967	0.000201878	0.000196423	0.000152774	0.00017459	0.000234617	0.000245529	0.000196423	0.000212792	0.000185527	0.000218248	0.000190966	0.000174598	0.000190967	0.000207335	0.000212791
630068	0.002	0.000188992	0.000133247	0.000244282	0.000160987	0.000127679	0.000160996	0.000322145	0.009460481	0.051405169	0.000411299	0.422214677	0.001361742	0.001833082	0.000249916	0.000372472	0.612920796	0.00626741	0.024136096	0.000613155	0.000394871	0.000261274	0.000372256	0.000327819	0.000483529	0.000411331	0.001265319	0.000238847	0.000194296	0.000322213	0.000311115	0.000177658	0.000149884	0.000166539	0.082749775	0.000288785	0.000700797	0.000183195	0.000567024	0.000144334	0.000383308	0.000205415	0.000249934	0.000166539	0.000172089	0.000160987	0.000216501	0.000183193	0.000216512	0.000210949	0.00022762	0.000205413	0.000255475	0.000199848	0.000238722	0.000194294	0.000138783	0.000172089	0.000205398	0.000144334	0.000216519	0.000172089	0.000260969	0.000127679	0.00014435	0.000244282	0.00023874	0.000199854	0.000199838	0.000160988	0.000244289	0.000210975	0.000210967	0.000210949	0.000266529	0.000133231	0.000183193	0.000127679	0.000210949	0.000172089	0.000194296	0.000172107	0.000160987	0.000188752	0.000188753	0.000138782	0.000255367	0.000172091	0.000160987	0.000138782	0.000227611	0.000222051	0.000172089	0.00021095	0.000188744	0.000160987	0.000172089	0.000144334	0.000188744	0.000160988	0.000177641	0.000160988	0.000144334	0.000255377	0.000199846	0.000116577	0.000222051	0.000216501	0.000188744	0.000177651	0.000255385	0.000177641	0.000183192	0.000155436	0.000183192	0.000222053	0.000172089	0.000205398	0.000227602	0.000216499	0.000188744	0.000172089	0.000172089	0.000210949	0.000199846	0.000177641	0.000177641	0.000155428	0.000216501	0.000199846
630069	0.002	0.00025245	0.000217755	0.000148983	0.000177593	0.000126033	0.000194778	0.000378424	0.009608335	0.053851215	0.00040714	0.434924449	0.00123138	0.001962056	0.000217736	0.000344174	0.623863157	0.006245797	0.024966283	0.000540632	0.000367189	0.000229434	0.00032679	0.00041285	0.000562285	0.000487582	0.001410237	0.000332522	0.000252076	0.000378465	0.000223457	0.00022344	0.000257898	0.000211965	0.084527349	0.000384056	0.000786547	0.000211982	0.000625336	0.000200508	0.000447229	0.000189057	0.000309457	0.000177601	0.00018905	0.000183321	0.000189049	0.000194778	0.000223431	0.000217702	0.000171863	0.000177591	0.000183321	0.000234906	0.00026927	0.00024638	0.000240634	0.000154676	0.000183339	0.00023488	0.000194787	0.000194778	0.000240617	0.000183321	0.000154661	0.000183288	0.000240618	0.000171863	0.000275018	0.000148948	0.000257838	0.000143219	0.00029794	0.000171863	0.000280787	0.000240635	0.000217693	0.000217693	0.000194778	0.000171863	0.000171863	0.000171863	0.000183321	0.000183321	0.000166135	0.000217703	0.000154678	0.000183321	0.000320872	0.000240617	0.000257831	0.000166135	0.000189049	0.000154676	0.00023488	0.000171863	0.000252074	0.000223423	0.00024061	0.000148948	0.000171865	0.000194778	0.000246338	0.000177593	0.000177591	0.000206261	0.000189049	0.000246338	0.000171863	0.000223423	0.000257814	0.000166134	0.000160406	0.000194777	0.000189049	0.000183329	0.00024061	0.000177591	0.000229151	0.000240608	0.000303788	0.000240618	0.000246338	0.000274982	0.000131761	0.000200506	0.000246338	0.000171855	0.000200508	0.000211964
630070	0.002	0.00028588	0.000142736	0.000115279	0.000197622	0.000142728	0.000126259	0.000335078	0.009333452	0.051137089	0.000456297	0.414951965	0.001418395	0.001713089	0.000181153	0.00044537	0.681943892	0.006007359	0.024398153	0.000628592	0.000384929	0.000269207	0.000247094	0.000357092	0.000417567	0.000412229	0.001312243	0.000318576	0.000175747	0.000439628	0.000170176	0.000181154	0.000203153	0.000175664	0.079770581	0.000296722	0.000703925	0.000131748	0.000582718	0.000181154	0.000307497	0.000170176	0.000302122	0.000203138	0.000252576	0.000153706	0.000208601	0.000181154	0.000203112	0.000225103	0.000186643	0.000164685	0.000252533	0.000120769	0.000225087	0.000181163	0.000115279	0.000153706	0.000203145	0.000153706	0.000203112	0.000164695	0.000203112	0.000153706	0.000192133	0.000175664	0.000258037	0.000148209	0.000241556	0.000131748	0.000197622	0.000170174	0.000236107	0.000214091	0.000241539	0.000126259	0.000208601	0.000236059	0.000126258	0.000164685	0.000208601	0.000175673	0.000269037	0.000203111	0.000142728	0.000164685	0.000197622	0.000159197	0.000197624	0.000197622	0.000175666	0.000197622	0.000192133	0.000142728	0.00021958	0.000181153	0.00022507	0.000186643	0.000170176	0.000153706	0.000186643	0.000159195	0.000170174	0.000252632	0.000197622	0.000175664	0.000214091	0.000192117	0.000181154	0.000208601	0.000148216	0.000148216	0.000192133	0.000186643	0.000225069	0.000175664	0.000214091	0.000186643	0.000159197	0.000203112	0.000175664	0.000186643	0.00021409	0.000148209	0.000192132	0.000159197	0.000175664	0.000192125	0.000197622	0.000214083
630071	0.002	0.000200296	0.000170176	0.000165063	0.00012003	0.000145036	0.000160069	0.000270235	0.008443271	0.046101684	0.000370529	0.384294115	0.001115716	0.001530709	0.000175042	0.00036557	0.563407874	0.005728409	0.021497047	0.000562692	0.000335793	0.000255167	0.000215195	0.000285459	0.000470641	0.000385487	0.001160167	0.000235252	0.000275196	0.000460846	0.000240193	0.000165055	0.000175057	0.000150061	0.073559451	0.000320319	0.000586021	0.000200056	0.00042047	0.000190055	0.000365423	0.000145035	0.000195043	0.000165041	0.000195048	0.000080012	0.000120037	0.000185046	0.000180036	0.000190048	0.000170043	0.000160039	0.000245075	0.000180075	0.000105018	0.000150044	0.000145035	0.000120029	0.000175072	0.000110027	0.000190046	0.000110027	0.000190048	0.000135033	0.000180051	0.000145036	0.000205067	0.000170042	0.000245112	0.00012503	0.000230095	0.000200071	0.00027516	0.000130032	0.000145035	0.000185046	0.000150037	0.000145035	0.00016504	0.000145044	0.000230065	0.00016504	0.000155039	0.000200065	0.000115028	0.000170042	0.000185046	0.000140034	0.000235058	0.000185046	0.000150037	0.000160039	0.000210051	0.000145036	0.000190049	0.000190046	0.000195048	0.000140034	0.000180044	0.000185061	0.000230102	0.000130032	0.000175043	0.000185052	0.000190046	0.000135033	0.000175042	0.000185045	0.000185046	0.000120014	0.00021506	0.000225055	0.000175043	0.000120029	0.000140034	0.000250077	0.000175043	0.00011502	0.000125017	0.000170042	0.000170042	0.000155039	0.000150037	0.000180044	0.000210059	0.000190048	0.000190039	0.000190046	0.000185045	0.000185045
630072	0.002	0.000200092	0.000135007	0.000156596	0.000124191	0.000140397	0.000124199	0.000275502	0.009311855	0.049286485	0.000313522	0.406091774	0.001313564	0.001690033	0.000216194	0.000367762	0.57799601	0.006123426	0.023019061	0.000656286	0.000384002	0.000259518	0.00031346	0.000291732	0.000546093	0.00042167	0.001143703	0.00032963	0.000216081	0.000454295	0.000205218	0.000189027	0.000156588	0.000161989	0.079350921	0.000362007	0.000719561	0.00012959	0.000540638	0.000194394	0.000367427	0.000172787	0.000270012	0.000199786	0.000194419	0.000199794	0.000113391	0.000151197	0.0002268	0.000151189	0.000161988	0.000134982	0.000270047	0.000178187	0.000232215	0.000178186	0.000199786	0.000188987	0.000151181	0.000210585	0.000156588	0.000167388	0.000199786	0.000199786	0.000259206	0.000107992	0.000280844	0.000167387	0.000221391	0.000161988	0.000226791	0.00012959	0.000259214	0.000188985	0.000253807	0.000167387	0.000172787	0.000215984	0.000161988	0.000178186	0.000215993	0.000172787	0.000172787	0.000151189	0.000183586	0.000151189	0.000205185	0.000167388	0.000215985	0.000161988	0.000156588	0.000178196	0.000221391	0.000134982	0.000194387	0.000161988	0.000145789	0.000215984	0.000156588	0.000216024	0.000199786	0.000145789	0.00024299	0.000215985	0.000226791	0.000188987	0.000172787	0.000183586	0.000188987	0.000188987	0.000205185	0.000210585	0.000172787	0.000188987	0.000172787	0.000178187	0.000232183	0.000161988	0.000205185	0.000172787	0.000156588	0.000113392	0.000199778	0.000237583	0.000172787	0.000145789	0.000172789	0.000178187	0.000145789	0.000151189
630073	0.002	0.000292623	0.000146089	0.000237389	0.000164339	0.000152166	0.000146079	0.000389898	0.009923992	0.057461118	0.000518052	0.458928558	0.001456161	0.00208467	0.000152166	0.000445085	0.607103946	0.006495787	0.026476975	0.000654127	0.000372011	0.000316923	0.000420554	0.000353509	0.000615732	0.000457035	0.001234271	0.000304452	0.00024354	0.000469245	0.000213052	0.000194773	0.000280204	0.000139993	0.089038498	0.000426446	0.000652238	0.000243467	0.000658359	0.000304406	0.000334916	0.000139993	0.000304435	0.000261753	0.000286218	0.000176512	0.000146089	0.000188687	0.000213015	0.000243475	0.000255657	0.000267848	0.000304369	0.000194783	0.00020086	0.000249571	0.000139993	0.000188696	0.000194773	0.000170426	0.000298273	0.000255639	0.000243485	0.000219119	0.000267832	0.000200859	0.000237378	0.000200869	0.000206946	0.0001826	0.000164339	0.000146079	0.000231292	0.000231292	0.00037146	0.000213033	0.000267812	0.000158253	0.000237398	0.000206946	0.000334841	0.000249562	0.00020086	0.000188687	0.000194774	0.000146089	0.000280003	0.0001826	0.000225206	0.000206946	0.000206946	0.000176512	0.000158253	0.000206946	0.000146061	0.000176512	0.000176512	0.000231301	0.000219121	0.000225208	0.00025566	0.000213032	0.000219119	0.000237378	0.000194764	0.000243503	0.000255639	0.000170426	0.000194771	0.00021911	0.000176512	0.000139993	0.000158253	0.000225205	0.000225205	0.000188687	0.000206946	0.000133906	0.000152131	0.000188685	0.000213033	0.000188687	0.00020086	0.000200859	0.000200859	0.0001826	0.000176494	0.0001826	0.000194773	0.00017653
630074	0.002	0.000263189	0.000186147	0.000125939	0.00022461	0.000175214	0.000202589	0.000312319	0.009361631	0.051058685	0.000405518	0.41474546	0.001282366	0.001647137	0.000197138	0.000274114	0.58568236	0.006191344	0.02356745	0.000742956	0.000367655	0.000235551	0.000389082	0.00027945	0.000449378	0.000504421	0.001170845	0.000274081	0.000180673	0.000411185	0.000273894	0.000153298	0.000224488	0.000164249	0.078936326	0.000361626	0.000746	0.000197115	0.000520727	0.000191623	0.000323238	0.00016428	0.000262879	0.000175197	0.000202572	0.000191639	0.000186147	0.000147822	0.00021353	0.000164248	0.000197097	0.000186163	0.000180673	0.000186148	0.000180673	0.000202571	0.000268346	0.000109498	0.000175197	0.000147822	0.000246389	0.000158772	0.000191623	0.000191623	0.000136873	0.000224472	0.000257329	0.000197098	0.000240904	0.000125923	0.000235454	0.000120448	0.000312202	0.00021353	0.000268369	0.000219006	0.000142348	0.000131398	0.00022448	0.000164248	0.000240905	0.000153298	0.000202572	0.000175197	0.000153298	0.000224513	0.000224472	0.000229956	0.000279247	0.000208048	0.000218996	0.00022448	0.000175197	0.000186181	0.000186147	0.000186147	0.000208047	0.000164249	0.000213522	0.000202571	0.00026287	0.000164248	0.000142348	0.000180673	0.000169723	0.000180673	0.000186147	0.000169723	0.000202572	0.000158773	0.000246389	0.000202572	0.000158773	0.000164248	0.000142332	0.000158772	0.000186155	0.000186147	0.000186147	0.000158772	0.000186147	0.000240897	0.000175206	0.000213521	0.000213522	0.000218996	0.000186147	0.000164249	0.000164248	0.000208047
630075	0.002	0.000253834	0.000108633	0.000175884	0.00013966	0.000134488	0.000124143	0.000217343	0.008990709	0.047893075	0.000346841	0.396988539	0.001169391	0.0015044	0.000279722	0.000305609	0.565319128	0.005650699	0.022284165	0.000561244	0.000383606	0.000207174	0.000294997	0.00029501	0.000476404	0.000414404	0.001048568	0.000274327	0.000181119	0.00039872	0.000289914	0.000181063	0.000150005	0.000150005	0.076340533	0.000331334	0.000699899	0.000181125	0.000445242	0.000206959	0.000393379	0.000129315	0.0002535	0.000170696	0.000155178	0.00015517	0.000150006	0.000150005	0.000191394	0.00016035	0.000144833	0.000113797	0.000196559	0.000175868	0.000175868	0.000144833	0.000165523	0.000165522	0.000186213	0.000144825	0.000191387	0.000191393	0.000196568	0.000150005	0.000160344	0.000160351	0.000206913	0.000201808	0.000181034	0.000191385	0.000206944	0.000139661	0.000237964	0.00013966	0.000206904	0.000150006	0.000129315	0.000150013	0.000237965	0.00013966	0.000150006	0.000129315	0.000191385	0.00013448	0.000248315	0.000212077	0.000243129	0.000160351	0.000243135	0.000129315	0.000201746	0.00016035	0.000191387	0.00017587	0.000227603	0.000150005	0.000186213	0.000129315	0.000165523	0.000144833	0.000191387	0.000124143	0.00022243	0.000175868	0.000175868	0.000150006	0.000227595	0.00018104	0.000175868	0.000196559	0.000201724	0.000150005	0.000134488	0.000155178	0.000212077	0.00016035	0.000191394	0.000129315	0.000108617	0.000186213	0.000289706	0.000155178	0.000206904	0.000150005	0.000222445	0.000165523	0.000149991	0.000103452	0.000170695	0.000181041
630076	0.002	0.000282736	0.000210372	0.000174243	0.000138186	0.000174233	0.000138185	0.000336625	0.01011572	0.056377954	0.000396895	0.451236322	0.001388791	0.001905099	0.000216298	0.000403196	0.648800426	0.006529477	0.025459918	0.000796982	0.000433344	0.00029477	0.000403069	0.000312627	0.000499183	0.000408991	0.001145516	0.000336796	0.000198275	0.000414869	0.00024635	0.000198292	0.000246366	0.000162217	0.088262549	0.000348704	0.000830833	0.000216307	0.000577487	0.000288612	0.000378728	0.000192329	0.000366737	0.000180241	0.000306518	0.000204273	0.000240341	0.000192286	0.000222298	0.000198265	0.000198257	0.000162217	0.000216289	0.00024033	0.000234341	0.000222298	0.000204273	0.000156209	0.000144193	0.000204273	0.000276425	0.000174233	0.000276425	0.000222297	0.000198266	0.000180241	0.000246339	0.000204273	0.00031858	0.000228307	0.000294574	0.000210281	0.00024633	0.000186258	0.000228317	0.000234314	0.000180241	0.000180241	0.000156209	0.000192257	0.000234313	0.000168225	0.000228307	0.000210282	0.000180241	0.000210336	0.000216289	0.000204275	0.000264436	0.000216289	0.000210281	0.000132177	0.000210281	0.000138176	0.000216291	0.000216289	0.000252339	0.000246339	0.000222271	0.000156208	0.000186232	0.000192257	0.000216289	0.000234314	0.000168225	0.000180234	0.000192257	0.000168225	0.000246332	0.000192257	0.00025233	0.000168225	0.000210281	0.000204284	0.000168207	0.000168207	0.000252337	0.0002103	0.000240323	0.000174224	0.00018024	0.000198266	0.00024633	0.000162218	0.000270373	0.000210281	0.00018625	0.000192257	0.000252337	0.000240321
630077	0.002	0.000234409	0.000163366	0.0001851	0.000130647	0.000152446	0.000146979	0.000261409	0.009196937	0.051012068	0.000392364	0.416805741	0.001362752	0.001610258	0.000261434	0.000288799	0.620625968	0.006444633	0.023955315	0.000667049	0.00039269	0.000272538	0.000299534	0.000294274	0.000446828	0.000408673	0.00110376	0.00032139	0.000174261	0.000397782	0.000206898	0.000163309	0.000141533	0.000179655	0.080621212	0.000288701	0.000719866	0.000223238	0.000523286	0.000168753	0.00032139	0.000146978	0.000228674	0.000136092	0.000185083	0.000130647	9.25E-05	0.000163309	0.00013609	0.000152439	0.000157866	0.00013609	0.000223205	0.000152422	0.000239545	0.000168753	0.000195979	0.000157866	0.000201431	0.000185083	0.000283128	0.000130647	0.000234101	0.000185083	0.000223205	0.000141535	0.000250432	0.000146978	0.000283143	0.000201415	0.000223199	0.000157866	0.000212302	0.000179639	0.000212302	0.000114316	0.000255883	0.000141535	0.000228642	0.00017964	0.000206858	0.000185083	0.00017964	0.000136066	0.000103429	0.00013609	0.000239578	0.000152422	0.000201415	0.000152422	0.000174196	0.000152422	0.000277732	0.000168752	0.000146971	0.000157866	0.000217745	0.00019597	0.000174196	0.000168752	0.000163309	0.000130648	0.000174196	0.000190526	0.000217745	0.000157865	0.000212302	0.000146969	0.000168752	0.000168752	0.000255867	0.000174196	0.000179639	0.000223197	0.000157865	0.000152422	0.000174196	0.000228632	0.000201415	0.000223189	0.000174188	0.000190526	0.000168753	0.000174196	0.000217745	0.000195979	0.000141526	0.000141526	0.000266765	0.000185083
630078	0.002	0.000231933	0.000169586	0.000163812	0.000169503	0.000146866	0.000186432	0.00031089	0.009498258	0.051379617	0.000458296	0.432231953	0.001385424	0.001682588	0.000214692	0.000316669	0.621141995	0.006384722	0.024544006	0.000561487	0.000339425	0.000169511	0.000401599	0.000435714	0.00053176	0.000384447	0.001202081	0.00023729	0.000192048	0.00040723	0.000299601	0.000186441	0.000214675	0.000186407	0.082726657	0.000356075	0.000577057	0.000180758	0.000593875	0.00017511	0.000356056	0.000192056	0.000390049	0.000146866	0.000242902	0.000214649	0.000192055	0.000186405	0.000175084	0.000265522	0.000192055	0.000175101	0.000259924	0.00017511	0.000180758	0.000220299	0.00017511	0.000175125	0.000146866	0.000237269	0.000192048	0.000101676	0.000163811	0.000214649	0.000214649	0.000163811	0.000265506	0.00018639	0.000214641	0.000163803	0.000220299	0.000203352	0.000225956	0.000152522	0.000248552	0.000197703	0.000163812	0.000163811	0.000203352	0.000197703	0.000220299	0.000192055	0.00016946	0.00016946	0.000163811	0.00016946	0.00017511	0.000158172	0.000192055	0.000152505	0.000208993	0.000158163	0.000327802	0.000214649	0.000237244	0.000152514	0.000203353	0.000225955	0.000186407	0.000180758	0.000180759	0.000180758	0.00016946	0.000231596	0.000209001	0.000254199	0.000186398	0.000214649	0.000163811	0.000248568	0.000214649	0.000152515	0.000197703	0.000242893	0.00016946	0.000197706	0.000225947	0.000186405	0.000197721	0.000186397	0.000203352	0.000214649	0.000225947	0.000175108	0.000231596	0.000186407	0.000192055	0.000237252	0.000231596	0.000197704
630079	0.002	0.000289146	0.000181247	0.000175525	0.000147201	0.000141539	0.000164186	0.00031155	0.009665044	0.053419035	0.000470426	0.4277585	0.0013658	0.001887773	0.000192546	0.000334524	0.609118086	0.006153358	0.024471692	0.000665428	0.000351659	0.000283257	0.000294599	0.000294597	0.000430639	0.000464902	0.001147812	0.00020386	0.000198172	0.000504633	0.00028912	0.000124554	0.000175518	0.000249414	0.083416703	0.000368405	0.000777384	0.000164202	0.000714828	0.000198172	0.000396568	0.000158524	0.000322922	0.00018117	0.000198155	0.00018117	0.000169847	0.000152862	0.000164186	0.000135869	0.000203816	0.000198155	0.000243465	0.000147193	0.000192495	0.000215165	0.000192493	0.000203816	0.000135861	0.000226481	0.000198155	0.000113231	0.000203816	0.000152862	0.00018117	0.000169847	0.00032277	0.000215156	0.000226465	0.000220793	0.000215139	0.000141539	0.000271772	0.000169847	0.000232133	0.000226481	0.000198165	0.000158524	0.000164185	0.000141539	0.000271773	0.000169847	0.000232125	0.000260474	0.000220802	0.000164185	0.000209479	0.000147201	0.000186831	0.000164186	0.000203826	0.000164185	0.000135878	0.00018117	0.00014153	0.00018117	0.000266112	0.000186832	0.000186831	0.000118893	0.000232125	0.000158524	0.000203816	0.000254798	0.000192493	0.00023215	0.000198155	0.000192493	0.000232125	0.000192493	0.000164185	0.000169839	0.000209479	0.000198154	0.000181179	0.000215139	0.000192493	0.000232125	0.000203816	0.000152862	0.000220802	0.000192493	0.000215139	0.00018117	0.000209477	0.000164185	0.000209477	0.00018117	0.000277442	0.000220803
630080	0.002	0.00022772	0.000239111	0.000134086	0.000180724	8.74E-05	0.000192384	0.000314998	0.010091737	0.053298839	0.000426143	0.447722592	0.001506895	0.00196635	0.00019241	0.000408715	0.646859513	0.006817538	0.025977513	0.000650166	0.000438386	0.000256869	0.000355957	0.000350269	0.00046099	0.000490524	0.00118801	0.000297489	0.000204052	0.000396804	0.00020408	0.000227381	0.000198223	0.000239041	0.084608231	0.00038497	0.000835683	0.000169066	0.000589594	0.000250718	0.000367532	0.000198214	0.000297417	0.000157405	0.000244887	0.000122426	0.000180726	0.000180724	0.000239041	0.000163244	0.00024487	0.000169065	0.000244852	0.000180742	0.000221535	0.000180726	0.000268173	0.000163235	0.000215704	0.000145745	0.000204045	0.000227391	0.000244854	0.000110749	0.000134086	0.000227362	0.000326586	0.000239022	0.000180724	0.000250692	0.000221532	0.000215704	0.00029152	0.000227362	0.000186555	0.000180726	0.000256531	0.000151576	0.000209874	0.000233237	0.000198214	0.000186555	0.000209875	0.000186555	0.000163235	0.000174895	0.000209874	0.000209874	0.000239058	0.000169065	0.000221533	0.000169066	0.000215703	0.000209874	0.000274063	0.000157396	0.000186546	0.000192385	0.000174895	0.000174895	0.000239023	0.000157389	0.000157405	0.000227364	0.000233193	0.000233203	0.000215704	0.000116596	0.000215704	0.000174895	0.000169031	0.000180724	0.000209874	0.000198214	0.000221533	0.000256521	0.000204045	0.000204045	0.000215704	0.000204045	0.000215704	0.000198214	0.000204046	0.000239022	0.000233193	0.000204043	0.000198214	0.000256513	0.000186555	0.000239023
630081	0.002	0.000236608	0.000230587	0.000121017	0.000190156	0.000167151	0.000138296	0.000369105	0.010077425	0.054034023	0.000432678	0.433650063	0.001442331	0.001827455	0.000224902	0.000317403	0.650320446	0.006683129	0.024975364	0.000543921	0.000398264	0.000265249	0.000334492	0.000374924	0.000438341	0.000432594	0.001017078	0.000293976	0.000213215	0.00045584	0.000201725	0.000184403	0.000161345	0.000172871	0.084481352	0.000369181	0.000895376	0.000138296	0.000536492	0.000218978	0.000345928	0.000265093	0.0003229	0.000155582	0.000265102	0.00020168	0.000178633	0.000144058	0.000167108	0.000138295	0.00017287	0.000195912	0.000276645	0.00020169	0.00017287	0.000167108	0.000178631	0.000138295	0.000218968	0.000132533	0.000230511	0.000242017	0.000218976	0.000138295	0.000265119	0.000230492	0.000293931	0.000184394	0.000218976	0.000144058	0.00025934	0.00017287	0.00029972	0.000190157	0.000247789	0.000167115	0.000201682	0.000121008	0.000236248	0.000218968	0.000207443	0.000190156	0.000201682	0.00019592	0.000242044	0.000138295	0.000253576	0.000218968	0.000224731	0.000184394	0.000247789	0.000138295	0.000195919	0.000132533	0.00025933	0.000190156	0.000242027	0.000190157	0.000218968	0.000178631	0.000190156	0.000195927	0.000195919	0.000167124	0.00024778	0.000184394	0.00029965	0.000201682	0.000236255	0.000207443	0.000195893	0.000167065	0.000259304	0.000195919	0.000190156	0.000121	0.000213206	0.00019592	0.00017287	0.00017287	0.000242027	0.000230492	0.000270839	0.000218968	0.000121	0.000195919	0.000184394	0.00020168	0.000190156	0.000195919
630082	0.002	0.000251318	0.000130715	0.000135936	0.000109794	0.000136029	0.000109794	0.000392493	0.008904539	0.048660336	0.000345297	0.399094143	0.001282077	0.001637044	0.000235485	0.000361334	0.559233806	0.005842558	0.022658182	0.000588777	0.000429472	0.000225066	0.000261589	0.0002408	0.000450171	0.000471129	0.001049484	0.000340093	0.000188468	0.000434566	0.000209147	0.000146393	0.000177778	0.00015162	0.076476293	0.000319071	0.000733601	0.000167321	0.000513038	0.000167321	0.000340065	0.000135936	0.000224842	0.000141164	0.000277181	0.000151691	0.000156849	0.000120251	0.000235298	0.000156849	0.000177762	0.000146393	0.000240527	0.000203903	0.000193418	0.000141165	0.000230068	0.000214384	0.000104566	0.000146393	0.000167306	0.000130707	0.000146393	0.000188219	0.000146393	0.000240517	0.000203912	0.00021437	0.000266707	0.000188219	0.000245754	0.000214378	0.000266706	0.00015162	0.000224816	0.000193455	0.00015162	0.000193448	0.000182991	0.000125479	0.000182991	0.000193448	0.000203905	0.000130707	0.000167313	0.000193446	0.000141164	0.000146385	0.000214361	0.000141164	0.000183007	0.000172533	0.00023006	0.000177762	0.000230054	0.000146393	0.000141164	0.000214375	0.000156849	0.000172533	0.000193448	0.000230076	0.000214361	0.000219588	0.000219621	0.000125471	0.000261425	0.000156849	0.000162078	0.000256202	0.000193446	0.000146385	0.000162077	0.000151621	0.000203903	0.000182975	0.000198669	0.000167304	0.000193448	0.000172533	0.000198675	0.000198667	0.000182991	0.000214368	0.000193448	0.000172527	9.93E-05	0.000141164	0.000167298	0.000125463
630083	0.002	0.000260452	0.000175348	0.000137986	0.000191088	0.000201734	0.000148616	0.000228256	0.009074482	0.050019676	0.000382454	0.402688325	0.001232233	0.001727219	0.00021253	0.000372111	0.58396942	0.005887326	0.023024995	0.000543691	0.000335205	0.000222972	0.00030273	0.000339959	0.000462234	0.000446392	0.001038392	0.0002655	0.00020172	0.000446542	0.000222916	0.000169836	0.000164528	0.000153906	0.078148514	0.000387905	0.000776576	0.000222923	0.000435538	0.000132678	0.000435628	0.000116757	0.000217626	0.000137986	0.000201712	0.000169828	0.000153906	0.000132678	0.000153906	0.0001486	0.000212301	0.000175136	0.000265398	0.000132678	0.000175135	0.000137986	0.0001486	0.000143293	0.000206977	0.000217601	0.000254824	0.000159214	0.000222963	0.000132678	0.000180444	0.0002229	0.000286689	0.000159214	0.000249451	0.0001486	0.000238845	0.000153906	0.00031858	0.000206977	0.000244192	0.000127371	0.000222899	0.000159214	0.000164522	0.0001486	0.000222915	0.000153906	0.000222899	0.000106142	0.000206979	0.000191057	0.000191057	0.000169828	0.000228231	0.000175135	0.000191057	0.000132686	0.000201671	0.000180442	0.00018575	0.000191058	0.000175128	0.000185749	0.000180442	0.000137978	0.00018575	0.000185749	0.000137978	0.000297271	0.000169828	0.000159214	0.000175135	0.000185749	0.000217593	0.000159214	0.000206979	0.000217601	0.000196364	0.000196356	0.000153906	9.55E-05	0.00017512	0.00016452	0.00016452	0.00016983	0.00018575	0.00016452	0.000185749	0.000222899	0.000153908	0.00016452	0.000233515	0.000206977	0.000206979	0.000196363
630084	0.002	0.000262785	0.000170879	0.000219707	0.000109849	0.000146462	0.000195306	0.000268654	0.010464359	0.05622035	0.00045822	0.465619049	0.001466224	0.00208417	0.000146471	0.000446145	0.666490456	0.007076568	0.027215612	0.000637469	0.00040972	0.000213749	0.000348071	0.000238004	0.00064157	0.000543877	0.001496074	0.000360269	0.000262603	0.000562193	0.000244097	0.000176963	0.000189331	0.000176963	0.091788669	0.000390936	0.000696802	0.000225789	0.000782552	0.00022579	0.000390754	0.00022578	0.000396927	0.000219678	0.000183067	0.000152545	0.000201373	0.000286812	0.00019527	0.000109839	0.000195261	0.000164758	0.000317361	0.000164758	0.00019527	0.000207474	0.000158655	0.000152554	0.000201373	0.000189167	0.00028685	0.000207474	0.000238004	0.000164758	0.000219687	0.0002502	0.000213559	0.000189168	0.000176963	0.000176964	0.000292971	0.00016476	0.00034196	0.00019527	0.000170852	0.00014035	0.00014035	0.000250208	0.000207474	0.000207474	0.000183065	9.76E-05	0.000213577	0.000176964	0.000176963	0.000225781	0.000183065	0.000231873	0.000231884	0.000262394	0.000219678	0.000231892	0.000207474	0.000237976	0.000225781	0.000213577	0.000207474	0.000244087	0.000244097	0.000207474	0.000262394	0.00025019	0.000207474	0.000256311	0.000225781	0.000134248	0.000219677	0.000176964	0.000189167	0.000170834	0.000170852	0.000164758	0.000237985	0.000183065	0.00019527	0.000195253	0.000237985	0.000213575	0.000268497	0.000207476	0.000231873	0.000244087	0.000262394	0.000128145	0.000207465	0.00019527	0.000219678	0.00019527	0.000231883	0.000189167
630085	0.002	0.000257952	0.000184151	0.000152479	0.000194507	0.00010513	0.000126156	0.000294492	0.008809774	0.049319502	0.000452638	0.403100989	0.001331562	0.00184793	0.000168232	0.000315832	0.586761415	0.005638235	0.023203611	0.000601761	0.000363295	0.000242136	0.000231364	0.000342037	0.00048409	0.000373561	0.001166417	0.000299772	0.000173481	0.000399904	0.000194491	0.00020502	0.000157695	0.000131412	0.077029586	0.000399798	0.000579154	0.000189243	0.000526305	0.00016296	0.000315529	0.000241823	0.000236591	0.000157728	0.000226077	0.000147182	0.000178721	0.000189234	0.000168209	0.000178721	0.000226045	0.000141925	0.000236558	0.000183978	0.000215533	0.000189234	0.000252401	0.000183977	0.000168209	0.000189234	0.00019449	0.00021026	0.000215509	0.000136669	0.000215517	0.000168208	0.000262881	0.000189234	0.000247096	0.000131412	0.000194491	0.000136669	0.000278682	0.000210269	0.000173481	0.000141926	0.000189234	0.000178721	0.00024708	0.000157695	0.000205003	0.000189234	0.000220773	0.000168208	0.000141918	0.000168208	0.00021026	0.000141925	0.000236566	0.000178721	0.000252344	0.000126156	0.00019449	0.000178721	0.00026286	0.000136661	0.000157695	0.000147182	0.000136669	0.000183977	0.000168208	0.000168208	0.000247071	0.000178713	0.000173464	0.000173487	0.000226038	0.000183977	0.000252311	0.000152431	0.000189235	0.000162951	0.000162952	0.000147182	0.000168208	0.000189234	0.000162951	0.000189234	0.000236543	0.000173449	0.000189234	0.000173457	0.000178729	0.000162951	0.000289186	0.000136668	0.000173464	0.000220774	0.000199747	0.000131404
630086	0.002	0.000265528	0.000187165	7.80E-05	0.000150754	0.00016115	0.00015076	0.000265268	0.008711778	0.047967711	0.000400693	0.397582199	0.001149016	0.001711201	0.000156059	0.000354081	0.609520658	0.005868182	0.021984725	0.000657847	0.000296798	0.000223863	0.00036427	0.000333049	0.000546663	0.000431984	0.001080043	0.000317304	0.000254792	0.000411062	0.000135158	0.000166348	0.000145555	0.000187141	0.078657297	0.000332857	0.00064051	0.000176745	0.000556988	0.000171546	0.000296449	0.000187157	0.000233991	0.000150777	0.000286138	0.000161149	0.00019234	0.000129959	0.000213149	0.000192348	0.000155951	0.000135158	0.000223546	0.000135158	0.000181942	0.000150754	0.000103968	0.000155951	0.00019234	0.000145555	0.000270371	0.000129959	0.000181952	0.000161149	0.000176754	0.000161149	0.000207944	0.00019234	0.000207936	0.000181942	0.000176745	0.000176745	0.000213134	0.000166349	0.000280791	0.000171538	0.000145555	0.000155951	0.00015595	0.00019234	0.000233943	0.00019234	0.000150754	0.000187141	0.000145555	0.000192348	0.000166348	0.000228753	0.000259951	0.000207936	0.000161143	0.000176745	0.000223538	0.000155951	0.000218325	0.000259927	0.000197524	0.00016115	0.000129959	0.000176745	0.00023395	0.000114364	0.000197539	0.000155951	0.000213157	0.000254736	0.000213135	0.000233943	0.000218333	0.000192339	0.000129959	0.000124761	0.000145553	0.000171546	0.000171546	0.000166342	0.000150752	0.000192339	0.000223538	0.000161149	0.00026514	0.000197538	0.000187141	0.000140332	0.000223538	0.00022353	0.000176745	0.000166348	0.000213134	8.84E-05
630087	0.002	0.000298583	0.000160276	0.000149031	0.000149031	0.000126953	0.000149057	0.000309277	0.009277133	0.051412468	0.000392342	0.417057105	0.001320469	0.001733216	0.000165591	0.000364786	0.612896869	0.006234029	0.023464061	0.000543434	0.00038703	0.000248707	0.000248568	0.000364772	0.000469719	0.000508715	0.001313571	0.000309548	0.000198709	0.000364646	0.000259732	0.00017663	0.000160073	0.000220814	0.082056967	0.0004145	0.00056935	0.000182151	0.000613742	0.000226324	0.000452977	0.000176632	0.000270491	0.000110394	0.000242884	0.000154552	0.000160071	0.000198752	0.000220796	0.00017663	0.000154552	0.000154552	0.000182151	0.000160071	0.000231853	0.000209748	0.000143511	0.00017111	0.000132472	0.000198709	0.000276035	0.00017663	0.000237347	0.000165591	0.000165574	0.000160071	0.000253948	0.000160071	0.000193182	0.000187669	0.000270499	0.00017663	0.000281522	0.000149031	0.000237364	0.000165591	0.000220805	0.000182151	0.000187669	0.000165591	0.000226324	0.000193248	0.00017663	0.000182151	0.000182149	0.000204229	0.000209748	0.000226316	0.000242883	0.00017112	0.000226309	0.00016559	0.000187669	0.000182151	0.000237346	0.000193188	0.000137992	0.000182151	0.000187669	0.000204229	0.00019319	0.000187669	0.00017111	0.000204229	0.000242874	0.000132472	0.000187669	0.000198709	0.000287058	0.000154552	0.000143512	0.000198709	0.00017663	0.000193188	0.000231827	0.000242867	0.000187669	0.000187661	0.000143512	0.000165656	0.000165591	0.000132464	0.000204213	0.000143512	0.000248388	0.000187669	0.000209756	0.000209749	0.000182151	0.000231827
630088	0.002	0.000294968	0.00022518	0.000149943	0.000112457	0.000144587	0.000203525	0.000310784	0.00881745	0.051065596	0.000305507	0.406510826	0.001346137	0.00185592	0.000214269	0.000327158	0.626243842	0.00619348	0.023269852	0.00068891	0.000413018	0.000176791	0.000262656	0.000343026	0.000514728	0.000444929	0.001155789	0.00029468	0.000230317	0.000461265	0.000251827	0.000160693	0.000166009	0.000192791	0.079787696	0.000289316	0.000622218	0.000187428	0.00054148	0.000192791	0.000364431	0.000171363	0.000246361	0.000198179	0.000198163	0.000192783	0.000176719	0.000160661	0.000203493	0.000128514	0.000208857	0.000133869	0.000208857	0.000149943	0.000198139	0.000149943	0.000139209	0.000139233	0.000176717	0.000171372	0.000214205	0.000208849	0.000251706	0.000139233	0.000133877	0.000187444	0.000289232	0.000101746	0.000208849	0.000160653	0.000214213	0.000123167	0.000235672	0.000192799	0.000251715	0.000155297	0.000219575	9.64E-05	0.000149943	0.000107102	0.000235616	0.000176717	0.000214203	0.000128522	0.000187429	0.000133877	0.000187429	0.000219569	0.000257077	0.000176695	0.000235625	0.000166009	0.000171363	0.000187429	0.000198115	0.000182073	0.000219569	0.000133869	0.00025169	0.000187429	0.000166007	0.000149943	0.000160637	0.000235657	0.000198139	0.000182075	0.000214195	0.000182073	0.000208849	0.000251698	0.000166007	0.000166007	0.000155297	0.000133877	0.000187428	0.000182065	0.000208848	0.000171363	0.000182073	0.000278514	0.000208848	0.000176717	0.000155299	0.000192775	0.000219567	0.0002624	0.000166007	0.000208849	0.000214189	0.000187429
630089	0.002	0.000170935	0.000129337	0.000150037	0.000165532	0.000170705	0.000201773	0.000393548	0.008694247	0.048574583	0.000414436	0.396028851	0.001352851	0.001682101	0.000181081	0.000383428	0.567320346	0.005892411	0.022694828	0.000613073	0.000357747	0.000253833	0.000269191	0.000290044	0.000471265	0.0004299	0.000986045	0.000269186	0.000191404	0.000481757	0.00016036	0.000160358	0.000165539	0.000134495	0.075576721	0.000341643	0.000626952	0.00016036	0.000554255	0.000170705	0.000362325	0.00014484	0.000300192	0.000191442	0.000201758	0.00014484	0.000165532	0.000139667	0.000139667	9.83E-05	0.000191395	0.00014484	0.000232804	0.000196576	0.000181059	0.000196576	0.00016036	0.000139667	0.000150013	0.000155186	0.000232811	0.00020175	0.000201773	0.000170704	0.000124148	0.00014484	0.000232787	0.00014484	0.000206914	0.000118968	0.000222435	0.000124149	0.00025873	0.00014484	0.000227629	0.000129321	0.000191396	0.00014484	0.000196569	0.000150013	0.000243132	0.000134495	0.000212088	0.000165532	0.00014484	0.000201743	0.000201742	0.00015002	0.000175877	0.000160358	0.000165532	0.000150013	0.00018105	0.000170705	0.000155186	0.00014484	0.000139667	0.000196569	0.000186231	0.000118976	0.000144825	0.00010345	0.000170705	0.000191395	0.000175877	0.000186224	0.000206914	0.000155186	0.000201742	0.000181051	0.000212088	0.00016036	0.000150014	0.000222457	0.000175876	0.000139667	0.00014484	0.000170705	0.000201742	0.000181051	0.000191395	0.000160358	0.000186222	0.000186223	0.000139659	0.000181051	0.000150013	0.000124148	0.000206914	0.000134495
630090	0.002	0.000245312	0.000157871	0.000174218	0.000152443	0.000125224	0.000136095	0.000305062	0.009049858	0.050595071	0.00033233	0.412358062	0.001181411	0.001748395	0.000185098	0.000365322	0.655693502	0.006018687	0.023998532	0.000639893	0.00033273	0.000234295	0.000354161	0.000337869	0.000479636	0.000430631	0.001087422	0.000266906	0.000250555	0.000468807	0.00022327	0.000136095	0.00015788	0.000152427	0.081029771	0.000294102	0.000714569	0.000168774	0.000572354	0.000195995	0.000343161	0.000157871	0.00025595	0.000168758	0.000239584	0.000174202	0.000201462	0.000174202	0.000228698	0.000250441	0.000174202	0.00015787	0.000255884	0.000152427	0.000190533	8.71E-05	0.000234117	0.000152427	0.000195985	0.000130651	0.000304968	0.000212309	0.000168759	0.000174202	0.000119748	0.000125207	0.000272248	0.000201422	0.000190534	0.000119764	0.000239569	0.000141538	0.000185091	0.000136095	0.000234101	0.000190534	0.000212308	0.000141539	0.000206865	0.000185098	0.000157871	0.000163315	0.000223197	0.000163315	0.000179647	0.00020142	0.00021776	0.000152427	0.000272223	0.000152427	0.00018509	0.000163315	0.000234092	0.000141539	0.00020142	0.000174194	0.000195977	0.000212309	0.00020142	0.000130644	0.00015787	0.00020142	0.000190534	0.000223195	0.000234076	0.000212309	0.000217754	0.000212309	0.000234094	0.00018509	0.000152427	0.000174212	0.000212308	0.000179647	0.000185081	0.000163315	0.000201422	0.00020142	0.000195977	0.000146983	0.000206865	0.000234092	0.00018509	0.00022864	0.00015787	0.000146983	0.000217752	0.000136095	0.000239529	0.000174202
630091	0.002	0.000241179	0.000169665	9.30E-05	0.000142294	0.000191663	0.00018611	0.000290208	0.009576169	0.051662465	0.000416363	0.416872639	0.001408617	0.001707923	0.000197062	0.000317875	0.720934014	0.006178673	0.023826778	0.000549806	0.000389217	0.000257477	0.000306936	0.000262811	0.000432725	0.000399926	0.00115924	0.000257265	0.000301259	0.000405341	0.000224484	0.000169665	0.000158713	0.000153264	0.079880721	0.000323071	0.000663394	0.000218996	0.000547987	0.000207968	0.000377873	0.00017513	0.000334081	0.000114929	0.000251767	0.000120402	0.000153239	0.000186077	0.000169658	0.000169675	0.000191566	0.000120403	0.000246311	0.000125875	0.000186076	0.000131347	0.000186077	0.000164185	0.000175122	0.000180604	0.000235349	0.000131348	0.000202494	0.000147766	0.000158704	0.000142294	0.000262714	0.000191582	0.000197046	0.000142294	0.000202519	0.000202503	0.000224419	0.000158711	0.000202495	0.000158713	0.000175155	0.000197046	0.000229866	0.000164185	0.000229868	0.000125875	0.000218906	0.000224386	0.000186076	0.000224394	0.000240821	0.000218913	0.000262703	0.000186069	0.000169658	0.000158703	0.00021344	0.000180604	0.000197021	0.000158711	0.000175132	0.000197021	0.000153239	0.000158713	0.00017513	0.000202494	0.000180602	0.000164193	0.000169657	0.000268193	0.000169657	0.000136812	0.000207967	0.000169658	0.000169658	0.000180602	0.000229858	0.000180604	0.000218914	0.000240821	0.000284645	0.00017513	0.000169657	0.000153247	0.000186076	0.000180604	0.000257224	0.000197021	0.00021344	0.000142292	0.000131339	0.000164185	0.000202495	0.000191549
630092	0.002	0.000216352	0.000163355	0.000121188	8.43E-05	0.000126456	0.000142302	0.000295203	0.008730158	0.049249216	0.000263645	0.394422557	0.001548188	0.001601765	0.000231901	0.000417159	0.600203892	0.005781362	0.023044047	0.000502672	0.000337996	0.000189959	0.000290103	0.000374542	0.00043781	0.000411485	0.001280912	0.000300535	0.000221307	0.000358622	0.000231853	0.000173878	0.000142263	0.000205712	0.077266264	0.000374507	0.000712767	0.000184456	0.000516945	0.00013701	0.000358612	0.000121187	0.000300477	0.000168632	0.000200224	0.000189678	0.000163341	0.000121195	0.000221307	0.000231916	0.000184424	0.000168608	0.000242416	0.000147533	0.000168608	0.000194976	0.000115918	0.000168616	0.000147533	0.000147526	0.000200222	0.000142263	0.00020023	0.000173878	0.000152801	0.00016334	0.000237123	0.000142264	0.00016334	0.00016334	0.00025823	0.000163339	0.000242408	0.00016334	0.000247675	0.000179146	0.0001897	0.000189686	0.000142264	0.000152809	0.000263459	0.000189684	0.000205492	0.000168601	0.000237122	0.000194954	0.000194954	0.000158071	0.000226568	0.000179154	0.000136995	0.000110649	0.00016861	0.000152801	0.000205493	0.000163339	0.000205492	0.00021603	0.000168608	0.00010538	0.000131725	0.00016334	0.000179146	0.000189684	0.000136987	0.000268728	0.000152794	0.000131725	0.000242399	0.000147533	0.00021603	0.000158071	0.000163339	0.000158071	0.000173877	0.000184416	0.000284552	0.000231836	0.000210762	0.000200222	0.000163331	0.00021076	0.000184416	0.000142263	0.000121187	0.000179146	0.000205491	0.000158063	0.000179146	0.000163309
630093	0.002	0.000281296	0.000274891	0.00015266	0.000170969	0.000158757	0.000213739	0.00033612	0.010367183	0.05622863	0.000440148	0.460300764	0.001516723	0.001844846	0.000274891	0.000477031	0.658959291	0.007091335	0.025838154	0.000668612	0.000428172	0.000250676	0.000348184	0.000403393	0.000531903	0.000464738	0.00121314	0.000299426	0.000170969	0.0004767	0.000280969	0.000207651	0.000177075	0.000158757	0.089949314	0.000427772	0.000636195	0.000183181	0.000519483	0.000183181	0.00041547	0.000244296	0.000274801	0.000183181	0.000189288	0.000183181	0.000213712	0.000146544	0.000305393	0.000225924	0.0002015	0.000238165	0.000317571	0.000183181	0.000225924	0.000158757	0.000158757	0.000183181	0.000189288	0.000189288	0.000232022	0.000146545	0.000244243	0.000146536	0.000170951	0.000195393	0.000305333	0.000250385	0.000268693	0.000201491	0.000268703	0.000146527	0.000305358	0.0002015	0.000238136	0.000213712	0.000268676	0.000183181	0.000232031	0.000146545	0.000287013	0.00023204	0.000311444	0.000134333	0.000238134	0.000189288	0.000256455	0.000225924	0.000311435	0.000244241	0.000250348	0.000232029	0.000201491	0.000146545	0.000250348	0.000201498	0.000262569	0.000177075	0.000244241	0.000164853	0.000201498	0.000207605	0.000219819	0.000232048	0.000219817	0.000183172	0.000189287	0.00017096	0.000207605	0.000213712	0.000170969	0.000195392	0.000195393	0.000158757	0.000238136	0.000250348	0.0002015	0.000219817	0.000152625	0.000244241	0.000250348	0.000195393	0.000232029	0.000177058	0.000232038	0.000195393	0.000183181	0.000195393	0.000183181	0.000201498
630094	0.002	0.000219294	0.000186204	0.000147826	0.000186146	0.000153283	0.000175197	0.000290304	0.008980463	0.050120202	0.000438533	0.41235641	0.001231933	0.001669298	0.000186129	0.000416774	0.558607871	0.006196902	0.023721	0.000533393	0.000367463	0.000279594	0.000285007	0.000383474	0.0005536	0.0004826	0.001148202	0.000273819	0.000251895	0.00050446	0.000218993	0.000180672	0.000186129	0.000169706	0.08076317	0.000383542	0.000531607	0.000164232	0.00057553	0.000235407	0.000378012	0.000186129	0.000317631	0.000175181	0.0002464	0.000169706	0.000180656	0.000136861	0.000240891	0.000224467	0.000169707	0.000158783	0.00025189	0.000197078	0.000180656	0.000147808	0.00022445	0.000136859	0.00012591	0.000197078	0.000240882	0.000147808	0.000208043	0.000213509	0.000208044	0.000153283	0.000213495	0.000191636	0.000235416	0.00021351	0.000191604	0.000180654	0.000273746	0.000175181	0.000218992	0.000136859	0.000120437	0.000218975	0.000169706	0.000175181	0.000208027	0.000213518	0.000136859	0.000197078	0.000186129	0.000197112	0.00022445	0.000164232	0.000235424	0.000158757	0.000213502	0.000175181	0.000175181	0.000114954	0.000262778	0.000164232	0.000218977	0.000191604	0.000208027	0.000180654	0.000175181	0.000197079	0.000202552	0.000175181	0.000208027	0.000186129	0.00021351	0.000169707	0.000262789	0.000164215	0.000191603	0.000213502	0.000175181	0.00019707	0.000158758	0.000186129	0.00012591	0.000197103	0.000208027	0.000153282	0.00020256	0.000229924	0.0001478	0.000175181	0.000197078	0.000218977	0.000120436	0.000229924	0.000235399	0.000191604
630095	0.002	0.000255128	0.000152842	0.000130217	0.000181366	0.000175496	0.000175521	0.000334231	0.009508003	0.052969891	0.000391015	0.428903948	0.001343145	0.001686327	0.000220807	0.000385566	0.580309079	0.006344496	0.024962796	0.000562975	0.000453849	0.000317481	0.000288866	0.000322932	0.00047024	0.000481842	0.001210543	0.000322905	0.000198163	0.000504573	0.000266246	0.000226442	0.00021512	0.000220781	0.082456383	0.000328485	0.000708959	0.000237782	0.000447569	0.000152842	0.00034551	0.000141529	0.000345513	0.000198163	0.000260442	0.000164165	0.000096234	9.62E-05	0.000147148	0.00019813	0.000175486	0.000215113	0.000294356	0.00020379	0.000209452	0.000158504	0.000192469	0.000169826	0.000215113	0.000169826	0.000294441	0.000209452	0.000249104	0.000215112	0.000232105	0.00013586	0.000226434	0.000141521	0.000305805	0.000271747	0.000283101	0.000124538	0.000328448	0.000169826	0.000237764	0.000130199	0.000152842	0.000232095	0.000175479	0.000232095	0.000288762	0.000220773	0.00020379	0.000141521	0.000164165	0.000209435	0.000260415	0.000181147	0.00020945	0.000118861	0.000232104	0.000152835	0.000152842	0.000198129	0.000283053	0.000186809	0.000186807	0.000203783	0.00020379	0.000226434	0.000164165	0.000226442	0.000147181	0.000243442	0.000226434	0.000141521	0.000260407	0.000215105	0.000186807	0.000141521	0.000181147	0.000147174	0.00020379	0.000215147	0.00020379	0.000175486	0.000209452	0.000181147	0.000186809	0.000141521	0.000198129	0.000215112	0.000254738	0.000164164	0.000232095	0.000141495	0.000164164	0.00019813	0.00020945	0.0002604
630096	0.002	0.000237829	0.00021003	0.000104969	0.000143609	0.000160237	0.000154656	0.000364817	0.00962767	0.051507191	0.000448087	0.412989699	0.001338584	0.001997807	0.00024304	0.000520247	0.619343896	0.005983563	0.02392766	0.000504694	0.000465296	0.000176807	0.000254237	0.000481432	0.000530831	0.000425825	0.001186562	0.000320599	0.000204367	0.000492237	0.000237622	0.000187821	0.000215414	0.000165703	0.081341028	0.000337098	0.000680566	0.000165703	0.000575171	0.000204375	0.00034268	0.00021543	0.00031501	0.000176766	0.000309404	0.000193327	0.000198843	0.000193327	0.000287286	0.000243038	0.000165703	0.000165703	0.00025967	0.000160187	0.000160179	0.00017675	0.00017675	0.000160179	0.000232018	0.000209923	0.000182274	0.00012703	0.00017675	0.00017675	0.000171227	0.000121515	0.000154633	0.000204382	0.000182272	0.00022097	0.000220953	0.000138085	0.00024304	0.000209898	0.000298356	0.000182274	0.00019332	0.000165703	0.000198878	0.000176751	0.000209891	0.000149132	0.000187796	0.000082843	0.000149132	0.00017675	0.000165703	0.000220945	0.000231993	0.000160179	0.000193319	0.000154656	0.000154631	0.000198844	0.000232	0.000204366	0.000226461	0.000204366	0.000204367	0.000149132	0.000187796	0.000121516	0.000220937	0.000198843	0.00020989	0.00017675	0.000237499	0.000220937	0.000198843	0.000187796	0.000198843	0.000149132	0.000243031	0.000127038	0.000204366	0.000248571	0.000226461	0.000149125	0.000193319	0.000204367	0.000215413	0.000198843	0.000243041	0.000182257	0.000165695	0.000132563	0.000182274	0.000171225	0.000204367	0.000204366
630097	0.002	0.000195053	0.000195037	0.000222832	0.000178152	0.000150317	0.000167019	0.000250662	0.010101337	0.051659115	0.000368134	0.419315339	0.00132597	0.001810266	0.000228532	0.000407109	0.650234892	0.006173931	0.024322705	0.00049183	0.000356863	0.000239549	0.000211614	0.000300833	0.000479304	0.000496453	0.001269112	0.000267365	0.000228333	0.000412312	0.000272936	0.00019488	0.00018372	0.000189312	0.082774921	0.00033979	0.000658153	0.00016145	0.000423428	0.000222707	0.000350974	0.000200421	0.000283998	0.000200429	0.000217175	0.000144741	0.000139181	0.000139181	0.000205989	0.000133614	0.000183737	0.000200438	0.00026172	0.000189287	0.0002283	0.000172584	0.000205989	0.000172584	0.000133614	0.000167035	0.000233834	0.000244977	0.000205989	0.000144749	0.000139174	0.000178152	0.000194855	0.000122479	0.000194853	0.000144749	0.000233941	0.000178152	0.000306275	0.000217123	0.000244976	0.000267221	0.000211556	0.000139181	0.000194855	0.000178161	0.000189287	0.000189287	0.000217123	0.000144749	0.000239384	0.000250527	0.000206014	0.000178152	0.0002227	0.000167018	0.000211582	0.000183719	0.000194855	0.000211557	0.000205989	0.00016145	0.000211574	0.000150316	0.00012248	0.000211556	0.000133606	0.000150316	0.000205988	0.000244967	0.00016145	0.000183719	0.000211564	0.000167018	0.000239394	0.000194855	0.000205989	0.000200438	0.000144749	0.000217115	0.000205989	0.000172584	0.000228258	0.000211556	0.000161451	0.000139181	0.000200421	0.000256102	0.000200421	0.000172586	0.000217122	0.000139181	0.000194855	0.000172584	0.000200421	0.000200421
630098	0.002	0.000254944	0.000147678	0.000152737	9.67E-05	0.000117107	0.000157838	0.000218986	0.009011903	0.047882986	0.000310876	0.386550915	0.001315979	0.001579101	0.000198735	0.000382525	0.531854667	0.005498224	0.02245823	0.000583148	0.000382848	0.00021919	0.000254808	0.000341445	0.000366885	0.000336344	0.001099126	0.000224064	0.000203681	0.000438489	0.000203742	0.000203682	0.000173103	0.000178225	0.075568196	0.00030057	0.000606814	0.000188483	0.000514844	0.000147646	0.000315853	0.000213848	0.000244465	0.000152738	0.000203659	0.000152746	0.000203658	0.000147654	0.000198576	0.0001171	0.000137464	9.67E-05	0.000224047	0.000162921	0.000193485	0.000127281	0.00027497	0.000137449	0.000157822	0.000168013	0.000198575	0.000112008	0.00015783	0.000173074	0.000168019	0.000157829	0.000183279	0.000168014	0.000239297	0.000173103	0.000234214	0.000178195	0.000234214	0.000142556	0.000239305	0.000157829	0.00015783	0.000152738	0.000198568	0.000183279	0.000188371	0.000173103	0.000101825	0.000168013	0.000183286	0.000137464	0.00020365	0.000147648	0.000269869	0.000229109	0.000183316	0.000157829	0.000213833	0.000218932	0.000168013	0.000142525	0.000152738	0.000218924	0.000162921	0.00012219	0.000147646	0.000142556	0.000157822	0.000218925	0.000162921	0.000178194	0.000193468	0.000137464	0.000173103	0.000173103	0.000249496	0.000162921	0.00019856	0.000152738	0.000168011	0.000137464	0.000157829	0.000183286	0.000168011	0.000142556	0.000178195	0.00019856	0.00019856	0.000162921	0.000188348	0.000224017	0.000142556	0.000213833	0.000208758	0.000203652
630099	0.002	0.000248097	0.000192793	0.000187172	0.000170682	0.000132121	0.000148637	0.000258863	0.009891728	0.051473866	0.000413346	0.418085238	0.001378018	0.001734679	0.000198233	0.000463339	0.630912164	0.006292258	0.023734418	0.000602779	0.000419207	0.000187304	0.000297438	0.000391336	0.000507149	0.000413267	0.001093839	0.000258919	0.000159646	0.000512896	0.000214697	0.000176195	0.000192694	0.000181682	0.081601545	0.000308418	0.00058439	0.000132121	0.000562241	0.000176162	0.000380124	0.000192677	0.000347036	0.000220202	0.000242248	0.000143132	0.000137634	0.000165152	0.000203687	0.000104596	0.000220218	0.000231246	0.00027537	0.000209192	0.000209193	0.000165152	0.000220202	0.000148644	0.000126616	0.000176162	0.000231239	0.000159646	0.000198182	0.000165152	0.000192669	0.000187172	0.000253266	0.000236726	0.000220195	0.000192676	0.000247727	0.000181667	0.000203687	0.000192676	0.000209192	0.00016515	0.000236742	0.000203686	0.000198182	0.000187172	0.000247736	0.000143132	0.000242231	0.000126616	0.000203679	0.000192677	0.000209192	0.000187172	0.000165152	0.000165152	0.000132113	0.000159646	0.000192677	0.000192676	0.000181666	0.000148636	0.000247745	0.000176162	0.000187172	0.000159646	0.000225707	0.000126616	0.000214696	0.000236726	0.000242222	0.000192676	0.00023675	0.000192676	0.000192668	0.000170656	0.000181667	0.000154142	0.000170657	0.000143132	0.000209192	0.000198183	0.000236717	0.000220202	0.000159646	0.000181667	0.000247727	0.000170656	0.000176162	0.000181666	0.000192676	0.000132121	0.000181667	0.000170656	0.000253232	0.000214697
630100	0.002	0.0002538	0.000107	0.000118263	0.000208412	0.000107	0.000163316	0.000349404	0.010110635	0.051728341	0.000360705	0.417606782	0.001397825	0.001775553	0.000174589	0.000406115	0.652482918	0.006489919	0.024953182	0.00064486	0.000491254	0.000214287	0.000264996	0.000298736	0.000501781	0.000451039	0.001283559	0.000309984	0.000214026	0.00048506	0.000332535	0.000163316	0.000168965	0.000163317	0.081707955	0.000383207	0.000637314	0.000197123	0.000529903	0.00018585	0.000349407	0.000174579	0.000343714	0.000168948	0.00021401	0.000191474	0.000219643	0.000214001	0.000185843	0.000174596	0.000253481	0.000163317	0.000298577	0.000185843	0.000214001	0.000146422	0.000168948	0.00013515	0.000191474	0.000191476	0.000230896	0.00018586	0.000157684	0.000225264	0.000264764	0.000253422	0.000247808	0.000191474	0.000202739	0.000214001	0.000264746	0.000180211	0.000264719	0.000202739	0.000253421	0.000202737	0.000180213	0.000185859	0.000208368	0.000152054	0.000208378	0.000101368	0.000208368	0.000168947	0.000152053	0.000135158	0.000236535	0.000123879	0.000259088	0.000174579	0.000219617	0.000163316	0.000135158	0.000180211	0.000191459	0.000157685	0.000174579	0.000157685	0.000163316	0.000180211	0.000157685	0.00017458	0.00024779	0.000236528	0.000180211	0.000214001	0.000202739	0.000191474	0.000197105	0.000197107	0.000236537	0.000157685	0.000174579	0.000168948	0.000185843	0.000185842	0.000236528	0.000152053	0.000180211	0.000202737	0.000219633	0.000163316	0.000225265	0.00018021	0.000242177	0.000197105	0.000230896	0.000180211	0.000230896	0.000146413
630101	0.002	0.000241262	0.000173698	0.000128855	0.000151264	0.000151264	0.000218501	0.000336421	0.009326265	0.052064562	0.00039815	0.426953578	0.001345959	0.001657468	0.000156867	0.000409613	0.649750339	0.006779082	0.024198498	0.000624783	0.00035913	0.000286097	0.00032539	0.000319771	0.000448538	0.000398161	0.001237301	0.000235326	0.000190481	0.000510483	0.000263355	0.000168071	0.000156875	0.000173673	0.082714519	0.000386826	0.000757875	0.000207287	0.000605997	0.000179301	0.000403611	0.000168071	0.000291443	0.000201678	0.000246547	0.000173673	0.000224145	0.000145662	0.000252125	0.000156867	0.000184879	0.000168071	0.000252134	0.000218518	0.000240902	0.000184879	0.000190481	0.000207314	0.000252115	0.00017369	0.000212891	0.000168071	0.000235316	0.000190481	0.000240921	0.000201685	0.000224105	0.000196084	0.000257727	0.000190481	0.000235326	0.00011765	0.00026894	0.000123252	0.000414871	0.000173673	0.000156867	0.000179276	0.00023535	0.000190481	0.000179276	0.000190481	0.000196084	0.000201685	0.000235316	0.000218609	0.000212908	0.000196082	0.000218493	0.000196082	0.000162468	0.000201685	0.000156867	0.000196082	0.000235301	0.000207288	0.000240902	0.000156867	0.000240902	0.000168071	0.000179276	0.000196084	0.000196084	0.000173673	0.000224096	0.000257709	0.000196082	0.000106445	0.000168046	0.000168063	0.000162468	0.000184879	0.000218501	0.000224096	0.000212891	0.000173674	0.000224095	0.000156867	0.000246504	0.000145662	0.000229698	0.000240902	0.000240902	0.000179276	0.000140051	0.000162468	0.000173674	0.000196084	0.000218493	0.00021289
630102	0.002	0.000161288	0.000223817	0.000161148	9.88E-05	0.000114363	0.000145554	0.000296441	0.009050069	0.049151115	0.000353905	0.392850469	0.001269711	0.001843383	0.00014037	0.000390499	0.575532743	0.005676149	0.023097698	0.00051677	0.000354115	0.000218479	0.000291271	0.000301809	0.000484103	0.000442548	0.001200567	0.000223563	0.000223545	0.000374544	0.000192385	0.000140355	0.000145554	0.000171545	0.075550912	0.000374792	0.000593473	0.000140356	0.000567464	0.000176744	0.000384933	0.00020795	0.000306877	0.00012476	0.00021314	0.000145555	0.000161148	0.000145554	0.000228767	0.000181943	0.000140355	0.000171545	0.000280812	0.000176744	0.000233911	0.00015595	0.000119554	0.000207935	0.000197554	0.000140356	0.00022875	0.000145554	0.000181943	0.000140355	0.000150751	0.000192338	0.000228743	0.00015595	0.000275568	0.000181943	0.000218339	0.000176744	0.000275644	0.000166347	0.000233966	0.000176744	0.00020795	0.000150753	0.000187141	0.000145554	0.00015595	0.000145554	0.000181943	0.000181941	0.000207933	0.000181941	0.000228728	0.000192338	0.000192339	0.000228734	0.000166347	0.000145554	0.000207933	0.000181941	0.000228758	0.000192339	0.000244338	0.000150744	0.000114363	0.00015595	0.000176744	0.000166347	0.000228742	0.000171545	0.000197538	0.000218331	0.000228728	0.00018714	0.000202736	0.000140355	0.00015595	0.00015595	0.00021314	0.000213132	0.000145554	0.000202736	0.000213132	0.000207926	0.000176744	0.000124753	0.000202734	0.000181943	0.000176744	0.000176744	0.000140355	0.000150753	0.000181943	0.000161148	0.000197568	0.000213134
630103	0.002	0.000234258	0.000146904	0.00017958	0.000146889	0.000168658	0.000163217	0.000315777	0.009353647	0.051233107	0.00040295	0.412682847	0.001279408	0.001697231	0.00021775	0.000408691	0.622963043	0.006230839	0.023756638	0.000721686	0.000430664	0.000250594	0.000321207	0.00026678	0.00052304	0.00045208	0.0012785	0.000304896	0.000223093	0.000512167	0.000233951	0.00015777	0.000195875	0.000152337	0.080423893	0.000402864	0.000708566	0.000163209	0.000561108	0.000152329	0.000495549	0.000136007	0.000261242	0.000179537	0.000223078	0.000108806	0.000195875	0.000163209	0.000206733	0.000163209	0.000184986	0.000146896	0.000293885	0.000223167	0.000217604	0.000146889	0.000136007	0.000212172	0.000163209	0.000163225	0.000163209	0.000157768	0.000206731	0.00015777	0.000217646	0.00015777	0.000326549	0.000201292	0.000288409	0.000157768	0.000195852	0.000179529	0.000288402	0.000157768	0.000288468	0.000206707	0.000266576	0.000125127	0.000195875	0.00018497	0.000233933	0.00018497	0.000239392	0.000163209	0.000141448	0.00017409	0.000157768	0.000223061	0.000190419	0.000157768	0.000244822	0.000119678	0.000212171	0.000212197	0.000212172	0.000212172	0.000255702	0.00019041	0.000136007	0.00015777	0.000201292	0.000146888	0.000212171	0.000179529	0.000239389	0.000195836	0.000168649	0.000163209	0.000206733	0.000195868	0.000212172	0.00019041	0.000179514	0.000163201	0.000212164	0.000141448	0.000179531	0.000250255	0.000217613	0.000217612	0.000250263	0.000212172	0.00018497	0.000152329	0.000195851	0.000233941	0.00017409	0.000163201	0.000201292	0.000184954
630104	0.002	0.000251388	0.000176449	0.000144198	0.000133518	0.000202964	0.000197733	0.000432997	0.0089617	0.049579669	0.000379604	0.405801295	0.001304711	0.001704242	0.000213947	0.000422644	0.592361384	0.006130132	0.022997847	0.000520261	0.000369112	0.000144342	0.000309953	0.000374335	0.00045445	0.00035818	0.001045222	0.000293898	0.000235062	0.000443846	0.000176235	0.000170902	0.000154879	0.000176241	0.077634682	0.000390155	0.000647388	0.000208343	0.000604367	0.000229729	0.00036874	0.000170902	0.000240356	0.000149539	0.000208287	0.000176241	0.000170902	0.000176267	0.000202945	0.000170902	0.000224309	0.000197597	0.000240346	0.000176243	0.000234989	0.000128168	0.000181584	0.000176267	0.000197605	0.000202945	0.000245686	0.000224317	0.00024038	0.000186924	0.00016556	0.000202945	0.000267077	0.000133516	0.000213636	0.000192264	0.000219001	0.000122827	0.000251013	0.000192272	0.00023499	0.000144199	0.000186924	0.000149539	0.000154879	0.000213628	0.000197607	0.000176241	0.000197605	0.000176243	0.000170903	0.00015488	0.00015488	0.000165562	0.000288477	0.000149539	0.000165562	0.000181583	0.00016022	0.000192264	0.000234998	0.0001335	0.000202945	0.000133516	0.00016022	0.000202947	0.000186924	0.000197604	0.000235013	0.000224309	0.000213627	0.000213627	0.000229657	0.000192264	0.000277722	0.000133516	0.000176241	0.000170903	0.000160214	0.00016022	0.000197604	0.000165562	0.000192264	0.000186916	0.000224308	0.000192264	0.000224308	0.000192264	0.000208287	0.000197604	0.000144198	0.000186923	0.000176243	0.000213627	0.000208288	0.000192264
630105	0.002	0.000221262	0.000141743	0.000130294	0.000158619	0.000130294	0.000169966	0.000328791	0.009422957	0.052394671	0.000385597	0.427468285	0.001309389	0.00174458	0.000198309	0.000357451	0.658538759	0.006223344	0.024696706	0.000591475	0.000340415	0.000289312	0.000363053	0.000402659	0.000499197	0.000544768	0.0010799	0.000300433	0.000215286	0.000538903	0.000198317	0.000192619	0.000141624	0.000118964	0.081827542	0.000402491	0.000726589	0.000164302	0.00057852	0.000237981	0.000436572	0.000238124	0.000317367	0.00018128	0.000277668	0.000141624	0.00014729	0.000186953	0.000226625	0.000141625	0.000232264	0.000203973	0.000237938	0.000141624	0.0002266	0.000135959	0.000164284	0.000124629	0.000181279	0.000181288	0.000220934	0.000164284	0.000266339	0.000169949	0.000203939	0.000192609	0.000277627	0.000220951	0.000147281	0.000260598	0.000203939	0.000226617	0.000289059	0.000198292	0.00027762	0.000158619	0.000192609	0.000169949	0.000220934	0.000198292	0.000169932	0.000243611	0.000192609	0.000158619	0.000175615	0.000152954	0.00018128	0.000152954	0.000215269	0.000186945	0.000237938	0.000175615	0.000198275	0.000186945	0.000220944	0.000186945	0.000175613	0.000169949	0.000181279	0.000220933	0.000198273	0.000220943	0.00021527	0.000254932	0.000186943	0.000198273	0.000141624	0.000169949	0.000158602	0.000175615	0.00024926	0.000220934	0.000181279	0.000158619	0.00020394	0.000175615	0.000203932	0.000186945	0.000249268	0.000192609	0.000169949	0.000198275	0.000220934	0.000198275	0.000198273	0.000164284	0.000141607	0.000209604	0.000169941	0.000232281
630106	0.002	0.000225433	0.000179122	0.000143328	0.000133062	0.000102355	0.000174005	0.000220104	0.008633354	0.048510429	0.000445885	0.391967292	0.00115724	0.001674897	0.000204755	0.000420383	0.618863513	0.005755748	0.022278979	0.000560302	0.000317774	0.00022039	0.000266339	0.000245729	0.000563928	0.000353571	0.001099561	0.000214977	0.000163783	0.000430322	0.000261166	0.000179145	0.000148414	0.000107473	0.075289871	0.000250887	0.000646038	0.000153532	0.00057403	0.000215008	0.000399571	0.000122818	0.00024567	0.000189356	0.00025594	0.000184277	0.000133062	0.000133062	0.000174003	0.000153532	0.000158651	0.000138179	0.000220072	0.000122827	0.00015865	0.000127943	0.00017912	0.000209828	0.00015865	0.000143289	0.000194482	0.000214968	0.000143289	0.000148415	0.000179122	0.000174003	0.00018424	0.00017912	0.000189357	0.000168886	0.000189357	0.000209828	0.000225183	0.000163768	0.000307235	0.000122826	0.000163768	0.000122826	0.000163769	0.000209828	0.000204734	0.000122826	0.000163768	0.000148406	0.000127943	0.00017912	0.000168885	0.000168894	0.000220079	0.000179122	0.000127943	0.000107472	0.000255911	0.00015865	0.000250809	0.000179122	0.000173996	0.000143297	0.000168902	0.00010745	0.000163768	0.000158651	0.000168894	0.000204709	0.000174005	0.000230306	0.000209828	0.000245698	0.000184239	0.000204709	0.000148414	0.000179137	0.000199592	0.00015865	0.00015865	0.000194474	0.000127943	0.000214945	0.000225182	0.000194475	0.000214945	0.000168885	0.000153532	0.000179122	0.000174003	0.000204709	0.000174003	0.000158651	0.000214945	0.000199592
630107	0.002	0.000324915	0.000218353	0.000200592	0.000100292	0.000165186	0.000153388	0.000324639	0.009735684	0.054560652	0.000508077	0.44745935	0.0015423	0.002032461	0.000277533	0.000437272	0.71046748	0.006845735	0.026189172	0.000698691	0.000407771	0.000271702	0.000419187	0.000230258	0.000679606	0.00044295	0.00135681	0.000277393	0.000241905	0.000496172	0.000300937	0.000230099	0.000176994	0.000112169	0.086167226	0.000383721	0.000715125	0.000253706	0.000519707	0.000206483	0.000407358	0.000188784	0.000271571	0.000171085	0.000224199	0.000212391	0.000176985	0.000182884	0.000259604	0.000153388	0.000230117	0.000129807	0.000289113	0.000141589	0.000259587	0.000159286	0.000129745	0.000194683	0.00024188	0.000100291	0.000153386	0.000159288	0.000182884	0.000165186	0.00024188	0.000200601	0.000300974	0.000141588	0.00023598	0.000206494	0.000283204	0.000171085	0.000241901	0.000200583	0.000289104	0.000224181	0.000253679	0.000194702	0.000271387	0.000176985	0.000253689	0.000200585	0.000253679	0.000182887	0.000230081	0.000235998	0.000212384	0.000259631	0.000265496	0.000135662	0.000218318	0.00023008	0.000218282	0.000224181	0.000176985	0.000265488	0.000212382	0.000259596	0.000218281	0.000230081	0.000194685	0.000147462	0.000176985	0.000283221	0.000265513	0.000289148	0.000218282	0.000218281	0.000271396	0.000153388	0.000171087	0.000182884	0.000147487	0.000159288	0.000224181	0.000230081	0.000230081	0.000147478	0.000188784	0.000212382	0.0002183	0.000200583	0.00023008	0.000165186	0.000253679	0.000159286	0.000224183	0.000200583	0.000200583	0.000176985
630108	0.002	0.00025129	0.000202938	0.000144176	0.000138821	0.000144153	0.000165507	0.000229577	0.009053443	0.049429453	0.000384794	0.404353245	0.001277287	0.00170411	0.00024592	0.000283389	0.584714327	0.006138808	0.022911049	0.000589821	0.000390408	0.000208419	0.000347276	0.000363457	0.000513142	0.000438513	0.001141738	0.00028312	0.000256508	0.000406254	0.000170847	0.000181541	0.000149499	0.000138813	0.077619044	0.000379596	0.000555994	0.000170847	0.000550679	0.000112118	0.000400736	0.000170855	0.000277699	0.000154829	0.000186864	0.000192219	0.000160169	0.000149491	0.000234971	0.000149491	0.000165517	0.000138813	0.000277693	0.000170871	0.000165509	0.000176193	0.000197541	0.000117457	0.000165509	0.000176202	0.000186864	0.000208219	0.000122789	0.000149491	0.000176185	0.00011745	0.00024027	0.000154829	0.00024027	0.000154829	0.000176194	0.000138813	0.000224252	0.000160169	0.000250955	0.000186863	0.000165499	0.000128135	0.000138812	0.000186863	0.000160169	0.000128135	0.000176186	0.000165509	0.000149491	0.000186864	0.00020288	0.000144144	0.00024027	0.000133474	0.000218898	0.000170871	0.000213558	0.000165509	0.00020288	0.000186863	0.000160161	0.000181517	0.000192203	0.000144152	0.000181525	0.000218906	0.000176185	0.000229576	0.000149491	0.000165507	0.000186863	0.000170848	0.000160169	0.00020822	0.00020288	0.000176186	0.000138813	0.000165507	0.00020822	0.000213558	0.000170839	0.000229576	0.000160169	0.000192204	0.000213558	0.00020288	0.000165509	0.000165509	0.000149483	0.000112118	0.000160169	0.00021356	0.00020288	0.000202898
630109	0.002	0.000245463	0.000182576	0.000119911	0.000156406	0.000114698	0.000135552	0.000307822	0.008911408	0.048611276	0.000433207	0.397405944	0.001283696	0.001664113	0.000172055	0.00043346	0.568679999	0.005889639	0.022194079	0.000628661	0.000308361	0.000297585	0.00027126	0.000328734	0.000464556	0.000422791	0.00104656	0.000260787	0.000219001	0.000538063	0.000208613	0.000213764	0.000135568	0.000145979	0.075347751	0.000339103	0.000511788	0.0001773	0.000616283	0.000156406	0.000281629	0.00027662	0.000323459	0.000239854	0.000198115	0.000198122	0.00021381	0.000172056	0.000203345	0.00016162	0.000208549	0.000182474	0.000213755	0.000109484	0.000172046	0.000166849	0.000161619	0.000119904	0.000161627	0.00017726	0.000187671	0.000182473	0.00016162	0.000125125	0.000145979	0.000187687	0.000286808	0.000151193	0.00022419	0.00017726	0.000229411	0.00016162	0.000213771	0.000203328	0.000203328	0.000151193	0.000187687	0.000198115	0.000161619	0.000140765	0.000182474	0.000203328	0.000182474	0.000172046	0.000177259	0.000156406	0.000213764	0.000151192	0.000218968	0.000140765	0.000192901	0.000130338	0.000192901	0.000130338	0.000224206	0.000140758	0.000192908	0.000187687	0.00017726	0.000151192	0.000187687	0.000172046	0.000187687	0.000192909	0.00017726	0.000140765	0.000151192	0.00013033	0.000166833	0.000213755	0.000140757	0.000104271	0.000172047	0.000140766	0.000172032	0.000229396	0.000198123	0.000156405	0.000187688	0.00017726	0.000198114	0.000182473	0.000166833	0.000203328	0.000239822	0.000166833	0.000182474	0.000213755	0.000203336	0.000114697
630110	0.002	0.000327165	0.000191699	0.000118261	0.00021408	0.000168945	0.000168945	0.00038889	0.00972202	0.053355875	0.00043405	0.433070191	0.001454993	0.001745626	0.000219669	0.000355315	0.605653228	0.006185653	0.025427858	0.000497429	0.000496795	0.000338394	0.000372118	0.000360728	0.000518888	0.000519012	0.001124706	0.000315793	0.000197118	0.000490608	0.000208374	0.000157682	0.000152049	0.000152049	0.081871709	0.000326841	0.00069962	0.000208583	0.000637256	0.000197102	0.000394515	0.000174577	0.000338061	0.000180207	0.000230901	0.000146419	0.000163314	0.000180207	0.000174577	0.000180207	0.000174575	0.00018584	0.000264706	0.000152049	0.000225284	0.000168945	0.000202733	0.000230891	0.000135156	0.000174568	0.000208365	0.000168945	0.00019147	0.000152049	0.000168945	0.000202733	0.000264749	0.000214021	0.000225267	0.000197119	0.000219646	0.000191472	0.000208365	0.000185838	0.000247835	0.000163321	0.000298596	0.000146419	0.000208365	0.000135147	0.00018584	0.000146419	0.000140787	0.000219662	0.000157682	0.000174575	0.000168945	0.000135156	0.000219628	0.000152051	0.000185856	0.000213999	0.000259049	0.000180207	0.000208365	0.000253417	0.00018584	0.0001802	0.000174575	0.000185838	0.00019147	0.000180207	0.000135155	0.000208365	0.000219628	0.000163312	0.000242179	0.000185838	0.000197094	0.00015769	0.000202725	0.000225259	0.000197101	0.000174575	0.000219637	0.00018583	0.000180207	0.000185838	0.000230899	0.000157682	0.000208365	0.00019147	0.000219628	0.000180209	0.00022526	0.000225259	0.000219628	0.000197102	0.000185831	0.000197102
630111	0.002	0.000232647	0.000175685	0.000158644	0.000164343	0.000101985	0.000130315	0.000334538	0.01008975	0.053146854	0.000431139	0.436144902	0.001538277	0.001722262	0.000164319	0.000459764	0.607327147	0.006282421	0.025013013	0.000734022	0.000420052	0.000266693	0.000351542	0.000368563	0.00048782	0.000465222	0.001423362	0.000266473	0.000198373	0.000499454	0.000277678	0.000204021	0.000187008	0.000192639	0.082516125	0.000306128	0.000789185	0.000232384	0.000550198	0.000198314	0.000379862	0.000164311	0.000345831	0.000192647	0.000300417	0.000130314	0.000215319	0.000170001	0.000220994	0.000164311	0.00022096	0.000175641	0.000294708	0.000175642	0.000232309	0.000175642	0.000186974	0.000192639	0.000152978	0.000158644	0.000277652	0.000209662	0.000198305	0.000175641	0.000164309	0.000220977	0.00029472	0.000124648	0.000238001	0.000135981	0.0002323	0.000141646	0.000232302	0.000186972	0.000289019	0.000192649	0.000203972	0.000175642	0.000198305	0.000152953	0.000237967	0.000198305	0.000226634	0.000175642	0.000164309	0.000175641	0.000283336	0.000186974	0.000237967	0.000220987	0.000186965	0.000198305	0.000203971	0.000186991	0.000226635	0.000192639	0.000232309	0.000237965	0.000169976	0.000164311	0.000169976	0.000169976	0.000243649	0.000198305	0.000237965	0.000215302	0.000254964	0.000164302	0.000271979	0.000181307	0.000203971	0.000152978	0.000118983	0.000152978	0.000215304	0.000152978	0.000158644	0.000215312	0.000209646	0.000266329	0.000220967	0.000181307	0.000181283	0.000186972	0.000130306	0.00019264	0.000169976	0.00013598	0.000192639	0.000215302
630112	0.002	0.000303937	0.000182294	0.000171092	0.000154505	0.000171068	0.000198945	0.000336825	0.009462571	0.05161069	0.000414395	0.42045323	0.00124815	0.001683359	0.000182276	0.000337153	0.617189696	0.006394696	0.023857694	0.000598616	0.000392726	0.000281831	0.000375714	0.000320333	0.000381011	0.000419939	0.00103541	0.000309216	0.000204184	0.000430982	0.000226362	0.000198649	0.000154505	0.000182095	0.080892685	0.000342295	0.000591295	0.000187622	0.000547004	0.000187613	0.00032574	0.000204184	0.000292612	0.000187613	0.000209718	0.000148986	0.000165541	0.000171059	0.00022073	0.000143469	0.000204167	0.000154505	0.000270437	0.000187614	0.000248319	0.000132432	0.000171058	0.000215202	0.000215205	0.000132432	0.00026493	0.000132432	0.000187613	0.000187613	0.000187614	0.000143469	0.000226241	0.000242809	0.000226247	0.000154505	0.000231799	0.000248319	0.000253853	0.000182095	0.000253846	0.000132433	0.000132432	0.000143469	0.000198658	0.000215203	0.000182095	0.00013795	0.000143469	0.000165541	0.000176577	0.000160022	0.000209685	0.000187613	0.000325654	0.000165549	0.00022072	0.000171058	0.000187613	0.000143452	0.000314678	0.000220737	0.000204167	0.000154505	0.000148987	0.000171058	0.000154505	0.00022072	0.000209678	0.000182095	0.000242794	0.000137975	0.00017657	0.000237275	0.000198649	0.000171058	0.00017105	0.000182095	0.000187613	0.000182094	0.00011036	0.000264874	0.000220722	0.00019313	0.000220722	0.00017656	0.000275918	0.000165541	0.000226239	0.000182095	0.00022072	0.000171058	0.000154505	0.000204169	0.000182095	0.00019313
630113	0.002	0.000247393	0.000178752	0.000205059	0.000141941	0.000173504	0.000120899	0.000326135	0.008929339	0.049519366	0.000384153	0.399191617	0.001416481	0.001671673	0.000247386	0.000452878	0.540278079	0.005739769	0.02291346	0.000469728	0.000373894	0.000242035	0.000273691	0.000310427	0.000468429	0.000305124	0.001086896	0.000315667	0.000183978	0.000357771	0.000247283	0.000141926	0.000184214	0.000168208	0.07654705	0.000373683	0.000684565	0.000199764	0.000468249	0.00019977	0.000405048	0.000147182	0.000215533	0.000215517	0.000257639	0.000136669	0.000162951	0.000178721	0.00024184	0.000152438	0.000189235	0.000136669	0.000241814	0.000152438	0.000205012	0.000147182	0.000183978	0.000157694	0.000162951	0.000189235	0.000215548	0.000194499	0.000178721	0.000189226	0.000157695	0.000178722	0.000205012	0.000215523	0.000231287	0.000120899	0.000215525	0.000141925	0.000247041	0.000226053	0.000273439	0.00019449	0.000226045	0.000194491	0.000226038	0.000147182	0.000173465	0.000157695	0.000147182	0.000205004	0.000115642	0.000220774	0.000141917	0.000152438	0.000257592	0.000152438	0.000210268	0.000173465	0.000231285	0.000152438	0.000147152	0.000131412	0.000231293	0.000162952	0.000173456	0.000168208	0.000126156	0.000178721	0.000236543	0.000236543	0.000126156	0.00019449	0.000220773	0.00023655	0.000183978	0.000131412	0.000162951	0.000162944	0.000183978	0.000157695	0.00019449	0.000173464	0.000189234	0.000168208	0.000189234	0.000168208	0.000231285	0.000152439	0.000226038	0.000147182	0.00023655	0.000173464	0.000194491	0.000194491	0.000241815	0.000173464
630114	0.002	0.000294654	0.00016829	0.000204927	0.000126065	0.000131317	0.000215558	0.000299628	0.009417833	0.049001331	0.000383868	0.405402818	0.001246211	0.001570083	0.000173379	0.00037884	0.598367352	0.005891878	0.022295542	0.000648629	0.000326153	0.000220911	0.000341836	0.000252179	0.000483779	0.000494429	0.001250032	0.000310139	0.000131317	0.000426218	0.000189332	0.000120812	0.000152328	0.000141846	0.076029453	0.00031011	0.000700015	0.000152329	0.000541702	0.00019436	0.000378546	0.000173347	0.000315321	0.000162833	0.000194359	0.000136571	0.000199603	0.00022067	0.000267937	0.00014706	0.000252146	0.000204856	0.00023639	0.000178592	0.000210133	0.0001471	0.000220613	0.000199603	0.000194359	0.000147084	0.000241641	0.000147076	0.000225875	0.000105031	0.00022063	0.000199603	0.000199612	0.000210108	0.000252146	0.000173339	0.000210124	0.000141823	0.000225867	0.000141823	0.000278503	0.000204911	0.000194351	0.000215377	0.000189099	0.00017334	0.000199612	0.000136563	0.000194351	0.000157581	0.000152328	0.000168087	0.000246893	0.000220638	0.000283947	0.000162833	0.000225875	0.000115544	0.000189097	0.000189107	0.000278521	0.000210108	0.000120789	0.000168087	0.000126057	0.000215361	0.000204856	0.000194349	0.000105054	0.00019436	0.000162835	0.000168087	0.000183845	0.000183844	0.000189097	0.000262692	0.000189097	0.000168087	0.000115551	0.000131317	0.000157542	0.00023638	0.000215361	0.000225868	0.000189099	0.00017334	0.000178592	0.000173339	0.000194351	0.000147068	0.000236372	0.000173339	0.000168085	0.000178592	0.000168087	0.000152328
630115	0.002	0.000299586	0.000263299	0.000175364	0.00014957	0.000144411	0.000123781	0.000283846	0.008621128	0.048743618	0.000361519	0.39396499	0.001447308	0.001698584	0.000154726	0.000351223	0.572541799	0.005772467	0.022563366	0.000590371	0.000372046	0.000263404	0.000335697	0.000356266	0.000469889	0.000433836	0.001092565	0.000309686	0.000196163	0.00046481	0.000252845	0.000196003	0.000165049	0.000118624	0.074464839	0.000371678	0.000599239	0.000170223	0.000537139	0.000123781	0.000340536	0.000154726	0.000288954	0.00014957	0.000221798	0.000144419	0.000170198	0.0001702	0.000190837	0.000170198	0.00019083	0.000118623	0.000247594	0.00014957	0.000159883	0.000175395	0.000170215	0.000185673	0.00019083	0.000185672	0.000211467	0.000113467	0.00014957	0.000103151	0.000185672	0.000165041	0.000263151	0.000216641	0.0001702	0.000134096	0.000201183	0.000159883	0.000288986	0.00014441	0.000216618	0.000185673	0.00019083	0.000128938	0.000206302	0.000154726	0.000237254	0.000134089	0.000165041	0.000185673	0.00019083	0.000159899	0.000149568	0.000165041	0.000221791	0.00014957	0.000159883	0.000170198	0.000144411	0.000206318	0.00026821	0.000154726	0.000134089	0.000201152	0.000134095	0.000175357	0.000195987	0.000128946	0.0001702	0.000221806	0.000185673	0.000175357	0.000180513	0.000139253	0.000118616	0.000123781	0.00021146	0.000185672	0.000216619	0.000154725	0.000232106	0.000154726	0.000170198	0.000165041	0.000185681	0.00021146	0.000195988	0.000165041	0.000195987	0.000165043	0.00019598	0.00019083	0.00019083	0.000180513	0.000216618	0.000206303
630116	0.002	0.000205405	0.000114478	0.000147896	0.000104959	0.000104938	9.54E-05	0.000262542	0.008483834	0.044728074	0.000401204	0.367560584	0.001136176	0.001575862	0.000162198	0.000262738	0.558591247	0.0054888	0.020627091	0.000479107	0.000329878	0.000200628	0.000267494	0.000243495	0.000415502	0.000372486	0.000986415	0.000276906	0.000214703	0.000319867	0.000210047	0.000162191	0.000195588	0.000186042	0.068327121	0.000257799	0.000587738	0.000176494	0.000463249	0.000186027	0.000396329	0.000147868	0.000243415	0.000128787	0.000186048	0.000124018	0.000166946	0.000124018	0.000152637	0.000143097	0.000267202	0.000104938	0.00021466	0.000166962	0.000128787	0.000171717	0.000143097	0.000190789	0.000147867	0.000114478	0.000186035	0.000186034	0.00015263	0.000143097	0.000138328	0.000205121	0.000181256	0.000181256	0.000190796	0.000114478	0.000219416	0.000143097	0.000166947	0.000095384	0.000229028	0.000157408	0.000195574	0.000166946	0.000166947	0.000143097	0.000186027	0.000152637	0.000124018	0.000171718	0.000157406	0.000186034	0.000157408	0.000166946	0.000176494	0.000128787	0.000162177	9.54E-05	0.000219424	0.000138327	0.000224194	0.00013832	0.000119247	0.000166947	0.000243295	0.000209884	0.000147867	0.000124081	0.000186027	0.000171724	0.000152637	0.00012878	0.000138327	0.000128787	0.000195561	0.000119226	0.000176487	0.000162177	0.000171717	0.000166946	0.000166947	0.00013355	0.000190819	0.000143097	0.000176486	0.000143097	0.000195567	0.000166947	0.000200336	0.000128787	0.000200337	0.000176487	0.000162177	0.000166947	0.000166946	0.000195574
630117	0.002	0.000243936	0.000144042	0.000166089	0.000160553	0.000127334	0.000188225	0.000299145	0.009620929	0.051991348	0.000387928	0.420718585	0.001257432	0.001581966	0.000171633	0.000371501	0.643992785	0.006370751	0.024238395	0.000628659	0.000371504	0.000282772	0.000360161	0.000249199	0.00045993	0.000387854	0.00120612	0.000260273	0.000249249	0.00043798	0.000299275	0.000155016	0.000160552	0.000238127	0.080306978	0.000393478	0.000693224	0.000177194	0.000621006	0.000182697	0.000343427	0.000155016	0.000254703	0.000149479	0.000232542	0.000177163	0.000155016	0.000160552	0.000210388	0.000155016	0.000221468	0.000149479	0.000354564	0.000138408	0.000188234	0.000138407	0.000193795	0.000166089	0.000110725	8.86E-05	0.000249141	0.000232524	0.000177161	0.000171626	0.000127335	0.000204843	0.000337865	0.000188234	0.000299003	0.00018825	0.000199314	0.000132863	0.000310183	0.000210379	0.00030462	0.000143944	0.000249199	0.000182682	0.000127334	0.00021038	0.000293491	0.000215917	0.000143944	0.000105189	0.000177163	0.000227013	0.000188234	0.000215924	0.000221451	0.000171641	0.000188234	0.000232525	0.000210379	0.000221461	0.000177161	0.000149472	0.000215924	0.000221459	0.000199306	0.000171626	0.000166087	0.000182698	0.000182697	0.000265759	0.000182715	0.000232573	0.000166089	0.000249141	0.000221451	0.000193769	0.000232525	0.000160552	0.000193769	0.000177161	0.000171624	0.000155008	0.000210379	0.00012179	0.000138398	0.000149471	0.000166089	0.000177136	0.000160543	0.000199306	0.000182697	0.000177153	0.000188234	0.000171624	0.000155016	0.000210379
630118	0.002	0.000197387	0.000191668	0.000153301	0.000164251	0.000125933	0.000169733	0.000257434	0.009272143	0.0518614	0.000356207	0.414402679	0.001281905	0.001714516	0.000169725	0.000339962	0.597053034	0.006283625	0.024014079	0.000588434	0.000416922	0.000290611	0.000257484	0.000251968	0.000553812	0.000367225	0.00123699	0.000328814	0.000202593	0.000400119	0.000279595	0.000186151	0.000158777	0.000202575	0.077569163	0.000339662	0.000740709	0.000197101	0.00054284	0.000158777	0.00042193	0.000142351	0.000295826	0.000208084	0.000180677	0.000136875	0.000136875	0.000164251	0.000180683	0.000158775	0.000186159	0.000164251	0.000273785	0.000114976	0.000235428	0.000197101	0.000208052	0.000142343	0.000186151	0.0002026	0.000235435	0.000158777	0.000169725	0.000147825	0.000197101	0.000208052	0.000197101	0.00016971	0.000197101	0.000136875	0.000208059	0.000147825	0.000328756	0.000169725	0.000323192	0.000219002	0.000224476	0.000186151	0.000202577	0.000235443	0.000197101	0.000180675	0.000164251	0.000158767	0.000147825	0.000147825	0.000186144	0.000202577	0.000257326	0.000208051	0.000235459	0.000136875	0.000169725	0.00018067	0.000186152	0.000147825	0.00022447	0.000158775	0.000164251	0.000147827	0.000147866	0.000191627	0.000175193	0.000191627	0.000197125	0.000229951	0.000213527	0.000224475	0.000180675	0.000186152	0.000213527	0.000169727	0.000175193	0.000224476	0.000240884	0.000219001	0.000219001	0.000224476	0.000229969	0.000175201	0.000246376	0.000186151	0.000213527	0.000213525	0.000186151	0.000175201	0.000169725	0.000197101	0.00025186	0.000191627
630119	0.002	0.000231824	0.00012866	0.0001286	0.000180039	0.000102879	0.000169752	0.000319222	0.008982117	0.048101864	0.000396516	0.390196292	0.001396778	0.001678522	0.00019548	0.000309086	0.577325876	0.005501442	0.02218946	0.000542506	0.000417821	0.000226649	0.000303865	0.000339799	0.000535697	0.000494708	0.001042839	0.000334614	0.000190358	0.000334696	0.000272653	0.000128599	0.000164607	0.000169766	0.072177967	0.000334786	0.000649424	0.000138896	0.000468591	0.000144031	0.000324236	0.000190381	0.000267582	0.000180032	0.000231503	0.000221261	0.000190327	0.000164607	0.000200631	0.000205766	0.000174896	0.00019548	0.000252079	0.000190358	0.000221208	0.000174895	0.000185206	0.000123456	0.000190327	0.000149182	0.000216063	0.00014916	0.000138888	0.000174895	0.000190326	0.000133743	0.00024179	0.000128599	0.000221206	0.000154319	0.000226343	0.000169759	0.0002212	0.000246902	0.000262481	0.000216046	0.000210903	0.000164607	0.000185183	0.000205761	0.000174887	0.000174895	0.000108023	0.000123455	0.000144031	0.000210927	0.000144031	0.000190329	0.000231486	0.00015432	0.000210903	0.000190358	0.000226334	0.000128599	0.000174895	0.000133743	0.000164607	0.000185183	0.000180038	0.000164607	0.000174895	0.000128599	0.000169752	0.000205758	0.000159471	0.000190335	0.000190327	0.000221199	0.000149175	0.000169752	0.000205758	0.000144024	0.000236631	0.000169752	0.000174895	0.000169752	0.000195471	0.000159462	0.000210902	0.000185183	0.000210903	0.000159464	0.000200615	0.00015432	0.000149175	0.000149176	0.000159462	0.000138887	0.000190326	0.000205758
630120	0.002	0.000210576	0.000148856	0.000189863	0.000153918	0.000112873	0.000200232	0.000256657	0.008743818	0.047764549	0.000328632	0.389782443	0.001460661	0.001674119	0.000169318	0.000323697	0.572397098	0.005853045	0.021620822	0.000504796	0.000416384	0.000251736	0.000277192	0.000292706	0.000405702	0.000467811	0.001071581	0.000323475	0.00020014	0.000349273	0.000225847	0.000174455	0.000153926	0.000169309	0.072845148	0.000333674	0.000606426	0.000179571	0.000482916	0.000210362	0.000359421	0.000205241	0.000261801	0.000184717	0.00017957	0.000153918	0.000107742	0.000159048	0.000215523	0.000128266	0.00023607	0.000153918	0.00022577	0.000184701	0.000159049	0.000123135	0.000205262	0.000194964	0.000194993	0.000148787	0.000292545	0.000102612	0.000189832	0.000220716	0.000184702	0.000133396	0.00023603	0.000138526	0.000184701	0.000210362	0.000220623	0.000164179	0.000287429	0.0002001	0.000251414	0.000153918	0.000133396	0.000174448	0.000102597	0.000148788	0.000174448	0.000143649	0.000194964	0.000200094	0.000200094	0.000189831	0.000205246	0.000215492	0.000200094	0.000189831	0.000194962	0.000200109	0.00017444	0.000148787	0.000200094	0.00017957	0.00016931	0.000220616	0.000112866	0.000184718	0.000241155	0.000159048	0.000164179	0.000179571	0.000189832	0.000184701	0.000210355	0.000143657	0.000179571	0.000159049	0.000148788	0.000159048	0.00017444	9.75E-05	0.000153918	0.00017444	0.000220616	0.000236031	0.000246269	0.000148787	0.000210355	0.000164179	0.00017957	0.000164179	0.000205223	0.000184701	0.000236014	0.000184701	0.00017444	0.000128258
630121	0.002	0.000313504	0.000156634	0.000150759	0.000150725	0.00013913	0.000185507	0.00029587	0.009663712	0.054055329	0.000278488	0.43823838	0.001533559	0.002049887	0.000237933	0.000441266	0.616325231	0.006704662	0.024641257	0.000541235	0.000470329	0.000272481	0.000342168	0.000313278	0.000551495	0.000516786	0.001310253	0.000278435	0.000226122	0.00047606	0.000191313	0.000202897	0.000208714	0.000237699	0.082776447	0.000383057	0.000661835	0.000185507	0.000551373	0.000162319	0.000394441	0.000173913	0.000243498	0.000150725	0.000243625	0.000202899	0.00013913	0.000173913	0.000133333	0.000226096	0.000185507	0.000208695	0.000243504	0.000127536	0.000208695	0.000168141	0.000162319	0.00013913	0.000156521	0.000156521	0.000220299	0.000168115	0.000231883	0.000197101	0.000185507	0.000173913	0.000272455	0.000202899	0.000243486	0.000173913	0.000220317	0.000168115	0.000278279	0.000202908	0.000214492	0.000255082	0.000168117	0.000127528	0.000243486	0.000185507	0.000202908	0.000202899	0.000231883	0.000243495	0.000202899	0.000168108	0.000179692	0.000197103	0.000284076	0.000226087	0.000208695	0.000179709	0.000185498	0.000156521	0.000185491	0.000115941	0.000237717	0.000197103	0.000226087	0.000266676	0.000260895	0.000168115	0.000121644	0.00023769	0.000144927	0.000220289	0.000191303	0.000179711	0.000255082	0.000156521	0.000168117	0.000231883	0.000179709	0.000214493	0.000173913	0.000237681	0.000191305	0.000231909	0.000226087	0.000185507	0.00025508	0.000231892	0.000202897	0.000156514	0.000179701	0.000284075	0.000243478	0.000115941	0.000226086	0.000168115
630122	0.002	0.000297036	0.000168635	0.000151192	0.000139553	0.000139553	0.000145368	0.000290881	0.009865212	0.054006474	0.000436528	0.440654124	0.001320525	0.001802384	0.000191932	0.000442652	0.626313039	0.00634544	0.025221525	0.000683415	0.000349612	0.000279533	0.000384071	0.000349363	0.00052969	0.000471573	0.00144917	0.000296711	0.000168626	0.000366613	0.000191887	0.000220987	0.000215145	0.000186071	0.082279709	0.000343254	0.000646365	0.000156997	0.000646359	0.000162812	0.000395687	0.000232599	0.000255866	0.000162812	0.000226773	0.000151183	9.30E-05	0.000221003	0.000215153	0.000168628	0.000168626	0.000156997	0.000250042	0.000127924	0.00026753	0.000162812	0.000162812	0.000151183	0.000226802	0.000255866	0.000238413	0.00020933	0.000273327	0.000151174	0.000191887	0.000162812	0.000308261	0.000232589	0.000255859	0.000180256	0.000244218	0.000191887	0.000302437	0.000186071	0.000250049	0.000220959	0.000168619	0.000191887	0.000203516	0.000197701	0.000279141	0.000197701	0.000174459	0.000116294	0.000174442	0.000191897	0.000162812	0.000180257	0.000197709	0.000203515	0.000226775	0.000220959	0.000250042	0.000156997	0.000197702	0.000180256	0.000238404	0.000232564	0.000226792	0.000186062	0.000203515	0.000261724	0.000238414	0.000220968	0.000203516	0.000162812	0.000203516	0.000244227	0.00020933	0.000191885	0.000180257	0.000162812	0.000220959	0.000174442	0.000215144	0.000180256	0.000220959	0.000215144	0.000238404	0.000139553	0.000279116	0.000197701	0.000162804	0.000174442	0.00020933	0.000220959	0.00023259	0.000162812	0.000162812	0.000139536
630123	0.002	0.000224806	0.00015331	0.000153333	0.000131407	0.000147832	0.00022452	0.000389096	0.0090423	0.051090744	0.00044432	0.418721508	0.001348659	0.001592394	0.00021907	0.00037287	0.593282894	0.006380622	0.023830828	0.000511156	0.000312648	0.000312557	0.000273944	0.000394659	0.000411113	0.000411056	0.001121292	0.000284863	0.000169733	0.000510046	0.000175209	0.000169733	0.000164259	0.000164259	0.078136324	0.000444212	0.00071326	0.00013144	0.000575729	0.000175218	0.000345175	0.000180685	0.000241013	0.00024092	0.000197128	0.000180692	0.000142358	0.000125932	0.000164259	0.000169735	0.000158775	0.000213561	0.000301264	0.000213537	0.00024093	0.000191644	0.000164259	0.000131407	0.000224495	0.000219013	0.000219029	0.000224553	0.000158783	0.00014235	0.00018616	0.000180693	0.000240922	0.000109506	0.00024093	0.000202586	0.000224497	0.000246421	0.000197103	0.00016426	0.000240922	0.000153308	0.00022453	0.000186152	0.000197112	0.000169733	0.00019711	0.000169733	0.000142358	0.000169733	0.000175209	0.000175209	0.000191636	0.000153308	0.000295756	0.000153308	0.000164251	0.00018616	0.000262823	0.000164259	0.000164257	0.00013689	0.000202586	0.00018616	0.000131407	0.000219019	0.000213535	0.00018616	0.000191634	0.000262864	0.000175209	0.000213538	0.000219013	0.000191636	0.000202586	0.00019711	0.000175209	0.000191636	0.00018616	0.000169733	0.00018616	0.000191644	0.000224489	0.000191634	0.000229962	0.000213537	0.000224487	0.000147832	0.000164259	0.000147832	0.000213537	0.000120456	0.000213535	0.000147832	0.000164259	0.000197119
630124	0.002	0.000231788	0.000204618	0.000188451	0.000129212	0.000183051	0.000231714	0.000269388	0.009165957	0.049420691	0.000414944	0.406552507	0.001228601	0.001882203	0.000193868	0.000334308	0.598517453	0.006108671	0.022443178	0.000600509	0.000393817	0.000253403	0.00026397	0.000344849	0.000388047	0.000452787	0.001254653	0.000328742	0.000161516	0.000458193	0.000220803	0.000188474	0.000134596	0.000156131	0.076913803	0.000371727	0.000728225	0.000183052	0.000539147	0.000177668	0.000452696	0.000226163	0.000328578	0.000129245	0.000263825	0.000172291	0.000209969	0.000188435	0.000242306	0.000145364	0.000204586	0.000199243	0.000231522	0.000183052	0.000177668	0.000150756	0.000204602	0.000172283	0.000129212	0.000145365	0.000220731	0.000215362	0.000161516	0.000193818	0.000226162	0.000156132	0.000204586	0.000172283	0.000258442	0.000161516	0.000188435	0.000177652	0.00022074	0.000188434	0.000188434	0.000166899	0.000199203	0.000199203	0.000193818	0.000129212	0.000183051	0.000215355	0.000204586	0.000177666	0.000199203	0.000156131	0.000145357	0.000183051	0.00030169	0.000134596	0.000199203	0.000199202	0.000199203	0.000242281	0.000215354	0.000193818	0.000172283	0.000220738	0.000220738	0.000215354	0.0001669	0.00012382	0.000242323	0.000231522	0.000199195	0.000236897	0.00013998	0.000161516	0.000231506	0.000161516	0.000231506	0.000177666	0.000156124	0.000150732	0.000123828	0.000183051	0.000139956	0.00018305	0.000177668	0.000166868	0.000150748	0.000204586	0.000145364	0.00019382	0.000231506	0.000172283	0.000215354	0.000177668	0.000215354	0.00018305
630125	0.002	0.000222034	0.000196141	0.000118615	0.00015473	0.000123779	0.0001444	0.000319953	0.008741887	0.04814451	0.000412981	0.392048359	0.001072104	0.001698633	0.000149665	0.000444302	0.587794437	0.005848937	0.022338241	0.000668829	0.000330574	0.000185834	0.000273477	0.000294158	0.000381949	0.000449251	0.001066371	0.000278767	0.000159872	0.00045453	0.000263115	0.00020634	0.000170186	0.00021146	0.073579075	0.000361307	0.000651109	0.000170194	0.000505994	0.000154722	0.000330289	0.0001444	0.000221828	0.000128928	0.000226954	0.000185705	0.000128928	0.000201137	0.000221758	0.000175343	0.000149558	0.000159871	0.000288877	0.000190815	0.000180499	0.000175366	0.000190815	0.000149572	0.000175343	0.000118614	0.000201129	0.000170185	0.000185643	0.000123771	0.000180501	0.000113457	0.000226931	0.000128921	0.000185658	0.000154713	0.000195971	0.000175343	0.000263062	0.000149558	0.000263092	0.000154724	0.000185657	0.0001444	0.000139244	0.000154715	0.000170186	0.000149558	0.000226915	9.80E-05	0.000159871	0.000165027	0.000216609	0.000149557	0.000263039	0.000180499	0.000154715	0.000190815	0.000170185	0.000165029	0.000221758	0.000206286	0.000221767	0.000185657	0.000180501	0.000159872	0.000211443	0.000149557	0.000190815	0.000159872	0.000185657	0.000149557	0.000190815	0.000185657	0.000185657	0.000237245	0.00014955	0.000170185	0.000170186	0.000190814	0.000170185	0.000294043	0.000154715	0.000139244	0.000211443	0.000195971	0.000159871	0.000134086	0.000201128	0.000175343	0.000175344	0.000180499	0.000185657	0.000175343	0.000180501	0.000190814
630126	0.002	0.000214888	0.000214638	0.000150811	0.000150785	0.000156585	0.000185581	0.00032497	0.00961118	0.055192419	0.000458706	0.440147391	0.001399066	0.001940436	0.000255486	0.000395009	0.589921527	0.006351624	0.024976255	0.000611492	0.000494128	0.000284543	0.000371417	0.000319245	0.000470179	0.000453043	0.001240105	0.000290136	0.000185624	0.000598319	0.000237802	0.000168182	0.000156583	0.000197188	0.082425146	0.000388918	0.000761316	0.000197197	0.000609727	0.000214578	0.00040624	0.000197197	0.000266879	0.000162383	0.000237785	0.000214578	0.000220412	0.000185582	0.000220396	0.000214587	0.000237802	0.00019718	0.000266825	0.000179781	0.000214578	0.000284223	0.000191381	0.000185581	0.000208804	0.000220396	0.000191381	0.000231986	0.000231977	0.000202978	0.000173982	0.000144969	0.000319038	0.000150785	0.000243602	0.000162383	0.00019718	0.000202981	0.000295929	0.000162383	0.000371389	0.00019138	0.000255182	0.000150785	0.000260991	0.000156583	0.00020298	0.00019718	0.00020877	0.00020298	0.000220377	0.000255182	0.000185581	0.000185581	0.000359902	0.000185581	0.000127587	0.000162383	0.000191381	0.000139177	0.000144976	0.00020298	0.000272589	0.000226176	0.00023776	0.000191381	0.000179782	0.000173982	0.000133386	0.000179782	0.000179781	0.000237783	0.000191388	0.000202978	0.000191381	0.000179782	0.000185581	0.000220377	0.000214577	0.000185581	0.000231976	0.000185572	0.00019138	0.000208787	0.00019138	0.000156557	0.000237776	0.000255183	0.000249383	0.00019718	0.000162383	0.000237774	0.00019718	0.000266782	0.000179765	0.000226177
630127	0.002	0.000233656	0.000245311	0.000210019	0.000186661	0.000192512	0.000163321	0.000280067	0.010097187	0.053004085	0.000496651	0.440545204	0.00142995	0.001778613	0.000198371	0.000368048	0.644827913	0.006530802	0.025567812	0.0005742	0.000403603	0.000204176	0.000297629	0.000280179	0.000490465	0.000432095	0.001176433	0.000315359	0.000204195	0.000514034	0.000303424	0.000233359	0.000221649	0.000174995	0.084488325	0.000443635	0.000578169	0.000274146	0.000566468	0.000268321	0.000373517	0.000209984	0.000414427	0.000204152	0.000163321	0.000163321	0.00018081	0.00018082	0.000250842	0.000180819	0.000250832	0.000139989	0.000274191	0.000180889	0.000215816	0.000209985	0.00018082	0.000274154	0.000174987	0.000192486	0.000209995	0.000180819	0.000227509	0.000209993	0.000239157	0.000128323	0.000250842	0.00018082	0.000204152	0.000174987	0.000244991	0.000198318	0.00031511	0.000204152	0.000315046	0.000186652	0.000128324	0.000157487	0.000198318	0.000163321	0.000198318	0.000174987	0.000134147	0.000186652	0.000221649	0.000209984	0.000192468	0.000215825	0.000303354	0.000157482	0.000186652	0.000169153	0.000192485	0.000198309	0.000186652	0.000221649	0.000256646	0.000174987	0.000174987	0.000169155	0.000163321	0.000274154	0.000198309	0.000215826	0.000169155	0.000221651	0.000250814	0.000145822	0.000268314	0.000169155	0.000256657	0.000186652	0.000145822	0.000244982	0.000250814	0.000209984	0.000215816	0.000198318	0.000198318	0.000279988	0.000192485	0.000145822	0.000244982	0.000209984	0.000198336	0.000227483	0.000250814	0.000227483	0.00012249	0.000174987
630128	0.002	0.000262742	0.00020085	0.000149186	0.000169755	0.000149178	0.000190355	0.000355266	0.008751992	0.047063757	0.000283165	0.389630971	0.001287704	0.001574233	0.000205842	0.000412266	0.545789268	0.005745449	0.022193369	0.000692591	0.000355565	0.000226625	0.000298499	0.000308962	0.000463484	0.000453368	0.001120437	0.00030374	0.000195483	0.000417256	0.00020062	0.000149264	0.000169755	0.000174899	0.073961588	0.00027796	0.000540788	0.000159467	0.000509902	0.000174899	0.000406804	0.000190324	0.000226403	0.000154323	0.000180075	0.000144035	0.000159468	8.74E-05	0.000108011	0.000128618	0.000169787	0.000149178	0.000241813	0.000205765	0.000174899	0.000123458	0.000133747	0.000133739	0.000123459	0.00013889	0.000246933	0.000123458	0.000174899	8.23E-05	0.000221212	0.000169755	0.000226349	0.00013889	0.000236645	0.000185187	0.000246934	0.000174908	0.000283049	0.000195476	0.000210908	0.000174899	0.000174901	0.000154323	0.000174899	0.00022122	0.000200636	0.000164613	0.000174899	0.000180044	0.00014918	0.00011317	0.000169755	0.000133747	0.000174899	0.000195477	0.00014918	0.000164611	0.000185189	0.000210908	0.000169755	0.000159467	0.000138892	0.000210932	0.000169756	0.000169756	0.000169755	0.000221204	0.000174899	0.000210939	0.00020062	0.000226348	0.000210917	0.000221197	0.000221197	0.000205748	0.000144034	0.000144035	0.000108026	0.000185187	0.000195476	0.000164611	0.000164611	0.000164611	0.000246978	0.000174907	0.000216053	0.000185187	0.000164611	0.000174899	0.000149178	0.000174899	0.000174899	0.000169755	0.000159467	0.000164604
630129	0.002	0.00025094	0.000222153	0.0001082	0.000136672	0.000148088	0.000176586	0.000302012	0.009777858	0.053798942	0.000593385	0.431998351	0.001419956	0.001736558	0.000182273	0.000382244	0.649252182	0.006309349	0.024884984	0.000571307	0.000353743	0.000244933	0.000307728	0.000376182	0.000473428	0.000496151	0.001102764	0.00033616	0.000199315	0.000427588	0.000244872	0.000170841	0.000165155	0.000165145	0.082278569	0.00036485	0.000724621	0.000262269	0.000467437	0.000176536	0.000415981	0.000159452	0.000296218	0.000176535	0.000210713	0.000170841	0.000216408	0.00018223	0.000227809	0.000193618	0.0002449	0.000216398	0.000319022	0.000199315	0.000159452	0.000153756	0.000153756	0.000125283	0.000222127	0.000170841	0.000210714	0.000165145	0.000250584	0.000193619	0.00025628	0.000222076	0.000233491	0.000142367	0.000239195	0.000222092	0.00025062	0.000205009	0.000301871	0.000244923	0.000216406	0.000136672	0.000216398	0.000148062	0.000210704	0.00018223	0.00024488	0.000199313	0.000239185	0.000142367	0.000199315	0.000210704	0.000210704	0.000210713	0.000222119	0.000227787	0.000199313	0.00015945	0.000170841	0.000193611	0.000216398	0.00014235	0.000205009	0.000193619	0.000153758	0.000227787	0.000148062	0.000205009	0.000210705	0.000227804	0.000199323	0.00018223	0.000233483	0.000227787	0.000187924	0.000279055	0.000205009	0.000210704	0.000170841	0.000239185	0.000193602	0.000244855	0.000170841	0.000187924	0.000239177	0.000199298	0.000250608	0.000187917	0.000273363	0.000199313	0.000165154	0.000187925	0.000182239	0.0002335	0.000170841	0.000216398
630130	0.002	0.00020419	0.000187102	0.00015861	0.000147315	0.000135969	0.000152945	0.000323032	0.009526057	0.053539902	0.000396955	0.425308651	0.001337724	0.001859032	0.000170125	0.000402703	0.621582215	0.006048182	0.025122682	0.000580248	0.000448701	0.000220964	0.000385731	0.000357179	0.000482045	0.000453714	0.001194178	0.000294783	0.000249288	0.000493577	0.00022093	0.000232302	0.000181294	0.000135951	0.082509793	0.000334515	0.000754849	0.000147281	0.00060692	0.000175604	0.000476244	0.00015861	0.000306039	0.000226586	0.000260627	0.00015861	0.000124622	0.000237925	0.000232285	0.000152945	0.000152945	0.000158612	0.000118949	0.000203927	0.000209619	0.000175605	0.000203961	0.000203936	0.000135951	0.00015861	0.000232268	0.00015861	0.000175604	0.000107628	0.00016994	0.000169931	0.000243623	0.000152945	0.000243589	0.000192598	0.000181269	0.000186934	0.000272014	0.000181269	0.000249261	0.000186934	0.00020392	0.000135951	0.000152945	0.000135951	0.000249246	0.000192615	0.00015861	0.00020392	0.000186933	0.000243716	0.000220922	0.000135951	0.000220922	9.06E-05	0.000237925	0.000220939	0.000215258	0.000135926	0.000249265	0.000164274	0.00016994	0.000158602	0.000130286	0.000107629	0.000169931	0.000203936	0.00015861	0.000249253	0.00018127	0.00016994	0.00020392	0.000147281	0.000186933	0.000181269	0.000203927	0.000209601	0.000232251	0.000186933	0.000164259	0.000164266	0.000226586	0.000220922	0.000249254	0.000181269	0.000198263	0.000198263	0.000260583	0.00016994	0.000192581	0.000186934	0.000277576	0.000192598	0.000226586	0.000181269
630131	0.002	0.000206052	0.000159535	0.000102884	0.000164603	0.000123453	0.000123452	0.000298508	0.008941268	0.047566537	0.000370757	0.387508748	0.001126416	0.001698268	0.000190352	0.000370952	0.556979858	0.005767601	0.022169371	0.000526784	0.000376223	0.000247128	0.000277909	0.000288273	0.000422251	0.000525697	0.001021961	0.000288196	0.000169747	0.000417134	0.000272856	0.000205778	0.000216249	0.000149194	0.07484837	0.00027794	0.000587365	0.000205792	0.000468611	0.000138883	0.000370667	0.00017489	0.000298523	0.000216048	0.000241768	0.000205915	0.000164603	0.000102877	0.00017489	0.00013374	0.000190353	0.000138884	0.000262413	0.000138883	0.000180035	0.000154315	0.000128596	0.000174883	0.000205769	0.000123452	0.000226336	0.000195467	0.000277846	0.000180041	0.000236648	0.000149172	0.000169747	0.000154307	0.00013374	0.000205754	0.000221202	0.000138883	0.000205731	0.00021605	0.000221193	0.000180035	0.000164603	0.000154331	0.000210905	0.00017489	0.000195467	0.000185178	0.000154315	0.000154315	0.000138883	0.000210898	0.000164603	0.00016461	0.000174913	0.00017489	0.000138883	0.00017489	0.000164603	0.000123452	0.000113156	0.000154315	0.000185178	0.000164603	0.000180036	0.000185179	0.000221185	0.00016974	0.000190322	0.000128596	0.000190322	0.00016974	0.000128596	0.000169747	0.000241776	0.000113157	0.000149172	0.000180034	0.000169746	0.000226328	0.000221185	0.00017489	0.000164626	0.000159458	0.000180035	0.000190322	0.00017489	0.000154307	0.000216034	0.000144028	0.000180034	0.000128596	0.000221185	0.000128596	0.000133717	0.00017489
630132	0.002	0.00022132	0.000190544	0.000147376	0.000135104	8.60E-05	0.000171939	0.000399444	0.010679876	0.057827517	0.000541231	0.469603477	0.001469338	0.001923087	0.000276406	0.000442892	0.821327773	0.006700496	0.026474525	0.000647713	0.000393647	0.000251888	0.000387286	0.000307356	0.000436483	0.000461044	0.001251267	0.000356377	0.000233393	0.000479605	0.000282547	0.000270253	0.000257981	0.00018422	0.08838501	0.000436438	0.000701233	0.00017808	0.000565591	0.000196502	0.000405536	0.000233345	0.000356429	0.000202641	0.000257919	0.000214923	0.000153516	0.000257909	0.00017808	0.000116673	0.00017808	0.000165798	0.000257937	0.00019036	0.000264068	0.000171939	0.00018422	0.00016579	0.000270235	0.000165816	0.000178079	0.000159658	0.000288685	0.000141235	0.000196502	0.000159658	0.000251786	0.000239514	0.000221064	0.000147376	0.000282527	0.000221064	0.000208783	0.000239487	0.000331744	0.000190389	0.000245628	0.000227205	0.000208783	0.000245636	0.000196502	0.00019036	0.00019036	0.000208784	0.000264049	0.000239514	0.000196503	0.000135077	0.000251777	0.000251777	0.000159649	0.00018422	0.00018422	0.000245627	0.000264031	0.000135094	0.000257908	0.000159658	0.000239487	0.000227205	0.000245647	0.000159658	0.000276349	0.000171939	0.000196503	0.00018422	0.000227205	0.000196505	0.00018422	0.000264049	0.000153516	0.00019036	0.000251768	0.000233345	0.000196502	0.000135076	0.000214924	0.000233345	0.000221064	0.000251768	0.000245628	0.000214933	0.000257899	0.00018422	0.000159658	0.000147375	0.000165799	0.000196502	0.000264058	0.000141236
630133	0.002	0.000261113	0.000168428	0.000130357	0.000130382	0.000184673	0.000168379	0.000282573	0.009335512	0.051486396	0.000419049	0.416607115	0.001381725	0.001837441	0.000146652	0.000353599	0.545593968	0.00630951	0.023069882	0.00062747	0.00038633	0.000293735	0.000271661	0.000282652	0.000456677	0.000456852	0.001139778	0.000260764	0.000162947	0.000516935	0.000271644	0.000168379	0.000217262	0.000179241	0.077532866	0.000298948	0.000549267	0.000195544	0.000445841	0.000173826	0.000353291	0.00017925	0.000336952	0.000146653	0.000217286	0.000124926	0.000162947	0.000190113	0.000255301	0.000211833	0.000217272	0.000179241	0.000238998	0.000157515	0.000282482	0.000190112	0.000179242	0.000141221	0.000141221	0.000119494	0.000244439	0.000157515	0.000228143	0.000173811	0.000146652	0.000179242	0.00023903	0.000124926	0.00023359	0.000168379	0.000201138	0.000195552	0.000179242	0.000173818	0.000217288	0.000135789	0.000152084	0.000135789	0.000195537	0.000190105	0.000217262	0.000108631	0.000184673	0.000195536	0.000190105	0.000222693	0.000222694	0.000173811	0.000255292	0.000119494	0.000152082	0.000184681	0.000162939	0.000157515	0.000190105	0.000157516	0.000228125	0.000141221	0.000228143	0.0002064	0.000195536	0.000146644	0.000152059	0.000168379	0.000195536	0.000190104	0.000162956	0.000200968	0.000211831	0.000195536	0.000173794	0.000146652	0.000200967	0.000200968	0.000222694	0.000168378	0.00013574	0.00017381	0.000184665	0.000141219	0.000233557	0.000195536	0.000184665	0.00017381	0.000195536	0.000222694	0.000152082	0.000238989	0.000157516	0.0002064
630134	0.002	0.00018454	0.000231983	0.000142225	0.000126408	0.000184368	0.000136941	0.000263453	0.009424536	0.049549375	0.00040096	0.402064431	0.001344944	0.0017076	0.000189627	0.000385073	0.600214333	0.005794464	0.022907429	0.00060888	0.00032737	0.000226676	0.000311106	0.000221346	0.00050111	0.000443074	0.001179552	0.000268715	0.000147475	0.000448271	0.000242313	0.000126407	0.000210742	0.00019487	0.076289941	0.000384807	0.000543229	0.000163277	0.000527437	0.000226513	0.000331979	0.000152742	0.000289845	0.000200146	0.000258146	0.000168543	0.000142208	0.000094805	0.000242322	0.000158009	0.000210686	0.00012114	0.000237031	0.00021597	0.000194886	0.000147475	0.00020016	0.00012114	0.000136941	0.000163285	0.000194886	0.000179077	0.000115874	0.000184345	0.000179078	0.000158009	0.000205421	0.000147483	0.000184337	0.000194878	0.000210679	0.000105324	0.000205428	0.000168543	0.000231748	0.000189611	0.000105339	0.000179078	0.000184345	0.000184343	0.000163275	0.000200145	0.000194877	0.000179077	0.000136941	0.000163277	0.000200145	0.000152742	0.000226481	0.00012114	0.000210664	0.000142209	0.000221222	0.000179077	0.000226481	0.000163275	0.000231766	0.000152743	0.000184321	0.000194878	0.000184343	0.000194877	0.000205411	0.000252847	0.000147475	0.000163275	0.000258105	0.000131674	0.000189611	0.000189634	0.000231763	0.000152742	0.000179077	0.000115873	0.000152742	0.000173811	0.000173809	0.000194856	0.000152742	0.000142208	0.000210686	0.000110598	0.000179077	0.000200145	0.000136941	0.000179077	0.000168543	0.000147474	0.000215946	0.000147475
630135	0.002	0.000205693	0.000183179	0.000155601	0.000149852	0.000188745	0.000199961	0.000361041	0.009742305	0.051700903	0.000427968	0.416908571	0.001418017	0.001653695	0.000222005	0.000405742	0.670826723	0.00627557	0.02423608	0.00060757	0.000300161	0.000238679	0.00032779	0.000272287	0.000344285	0.000422195	0.001125205	0.000266583	0.000183195	0.000461345	0.000227687	0.000194262	0.000160952	0.000205354	0.079962311	0.000349852	0.000600248	0.000155403	0.000605953	0.000216462	0.000360976	0.000216462	0.000283146	0.000177611	0.000233122	0.000160954	0.000260956	0.000155403	0.000183155	0.000144303	0.000216453	0.000199803	0.000244238	0.00026643	0.000194255	0.000127652	0.000144303	0.000194287	0.000166503	0.000183154	0.000238672	0.00022203	0.000199812	0.00017762	0.000177603	0.000177603	0.000272007	0.000122102	0.000227605	0.000133202	0.000205362	0.000116543	0.000294271	0.000199803	0.000233122	0.000216464	0.000216454	0.000199821	0.00017202	0.000177604	0.000138752	0.000177611	0.000183152	0.000160952	0.000122102	0.000233104	0.000116544	0.000144303	0.000205354	0.000122086	0.000194254	0.000210903	0.000222012	0.000199803	0.000177603	0.000177603	0.000199803	0.000166503	0.000210905	0.000216455	0.000166503	0.000177604	0.000177603	0.000166503	0.000166503	0.000183152	0.000183154	0.000194254	0.000188703	0.000138752	0.000160954	0.000133202	0.000133202	0.000188703	0.000155403	0.000183154	0.000177603	0.000238654	0.000249738	0.000160952	0.000199803	0.000177603	0.000194252	0.000199803	0.000199795	0.000122102	0.000122102	0.000222012	0.000188703	0.000210903
630136	0.002	0.000225572	0.000264901	0.000168935	0.000118248	0.000152042	0.000112616	0.000343838	0.009618826	0.053013896	0.000462325	0.434067378	0.001370099	0.001683295	0.000219745	0.000434292	0.662245995	0.006426707	0.025288218	0.000565723	0.000389159	0.000281852	0.00031552	0.00028737	0.000530035	0.000524505	0.001181158	0.000326778	0.000168926	0.000501991	0.000259079	0.000185844	0.000185817	0.000180187	0.080910797	0.000371909	0.000744613	0.00019708	0.000507249	0.000185827	0.000354918	0.00021962	0.000304153	9.57E-05	0.000213972	0.000152032	0.000168926	0.000208357	0.000197089	0.000180187	0.000247792	0.000180187	0.000213972	0.000174557	0.000202719	0.000140771	0.000180204	0.000197089	0.000230865	0.00012951	0.000275972	0.000185819	0.000213972	0.000146402	0.000242152	0.00018581	0.000259037	0.00019145	0.000264695	0.000191449	0.000270314	0.00020271	0.000264677	0.000219612	0.000292864	0.00020272	0.000185819	0.00020271	0.000157664	0.000247765	0.000225234	0.000168926	0.00019144	0.000180187	0.00020834	0.00020271	0.000180187	0.000230865	0.000185819	0.00019708	0.000208342	0.000208342	0.000202712	0.000202702	0.000213972	0.000208352	0.000168926	0.000180187	0.000168926	0.000225235	0.000213972	0.00020271	0.000168926	0.000253404	0.000213972	0.00020271	0.000213972	0.000174557	0.000208342	0.000168926	0.000197079	0.000219603	0.000140771	0.000219603	0.000163279	0.00020834	0.000202693	0.00020271	0.000247765	0.000129509	0.000191449	0.000163294	0.000259018	0.000163294	0.000174549	0.00012387	0.000163294	0.000168926	0.000242136	0.000168926
630137	0.002	0.000280409	0.000169193	0.00016335	0.000104999	0.0001575	0.0001575	0.000268324	0.010339176	0.0539595	0.000379581	0.447024386	0.001478173	0.001891126	0.000180832	0.000391427	0.633273867	0.006470084	0.024971129	0.000562027	0.000549622	0.000356303	0.000356131	0.000397125	0.000531472	0.000467318	0.001200785	0.00033271	0.000221692	0.00044387	0.000192516	0.000192499	0.000169165	0.000198333	0.083978068	0.000385274	0.000730362	0.000204165	0.000654427	0.000192542	0.0004378	0.00016335	0.000274246	0.000186692	0.000268351	0.000151675	0.000151666	0.000134166	0.000245009	0.000151666	0.000174999	0.000250868	0.000309349	0.00025085	0.00029172	0.000169165	0.000163333	0.000139999	0.000186666	0.000151666	0.000250887	0.000209999	0.000174999	0.000198333	0.000151666	0.000268402	0.000250852	0.000128333	0.000274185	0.000174999	0.0002275	0.000145832	0.000262509	0.000210008	0.000326832	0.000198333	0.000227498	9.92E-05	0.000180833	0.000186701	0.000204167	0.000180832	0.000192499	0.000145832	0.000180833	0.000303376	0.000186666	0.000204167	0.000233342	0.000157499	0.000169165	0.00015749	0.000285858	0.000215832	0.000262508	0.000285841	0.000180832	0.000221667	0.000163333	0.000134157	0.000209999	0.000174991	0.000256674	0.000268333	0.000186666	0.000227498	0.000215833	0.000180832	0.000285869	0.000215833	0.00015749	0.000151658	0.000204165	0.000198333	0.000204159	0.000215833	0.000169157	0.000169167	0.000227508	0.000239165	0.000297525	0.000198333	0.000262508	0.000198333	0.000192499	0.000174999	0.000204165	0.000174999	0.000209999	0.000233332
630138	0.002	0.000285696	0.00013738	0.000137356	8.98E-05	0.000132072	0.000211411	0.000343671	0.009356137	0.049384665	0.000380919	0.405077782	0.00129575	0.00164292	0.000169093	0.000391625	0.572747476	0.005925442	0.023144532	0.000588988	0.000423502	0.000206316	0.000290729	0.000290932	0.000582133	0.000364912	0.001129746	0.000248457	0.000232473	0.000454918	0.000216631	0.000158487	0.0001955	0.000169053	0.076422603	0.000349001	0.000587211	0.000142638	0.00054499	0.000169053	0.000348892	0.000153204	0.000253683	0.000169053	0.000248337	0.000169055	0.000169053	0.000174335	0.000174337	0.000184901	0.000211333	0.000163771	0.000195468	0.000174335	0.000174337	0.00014793	0.000169055	0.000142638	0.000200752	0.000121499	0.000190194	0.000153204	0.000206042	0.000169061	0.000211316	0.000158487	0.000174337	0.000142638	0.000232449	0.000184901	0.000158487	0.000121507	0.000221877	0.000153205	0.000296018	0.00018491	0.000195462	0.000163771	0.000190185	0.000169062	0.000221882	0.000153204	0.00014264	0.000169053	0.000184918	0.00012679	0.000227189	0.000179651	0.000227221	0.000174335	0.0002166	0.000184902	0.000243031	0.00016377	0.000184901	0.000169053	0.000169053	0.000190185	0.000179618	0.000169053	0.000190185	0.000169053	0.000174305	0.000195467	0.000211316	0.000163771	0.000195476	0.000158487	0.000190186	0.000169053	0.000179619	0.000142638	0.000190186	0.000179619	0.000206033	0.000142638	0.000169053	0.000179619	0.000195468	0.000169047	0.00016377	0.00016377	0.000232465	0.000237739	0.000174328	0.000227165	0.000184902	0.000211316	0.0002166	0.000169055
630139	0.002	0.000245425	0.000197319	0.000186464	0.000127885	0.000122534	0.000159843	0.000314541	0.009463563	0.048790317	0.000453436	0.404966416	0.001097216	0.001661808	0.000170554	0.000341482	0.529439383	0.006065864	0.023288289	0.000604356	0.000368524	0.000256002	0.000293169	0.000271928	0.000506726	0.000389269	0.001187938	0.000239996	0.000239892	0.000389342	0.000181145	0.00017049	0.000245109	0.000165163	0.07754858	0.000245137	0.00064571	0.000165155	0.000506686	0.000202473	0.000373165	0.000149172	0.000266436	0.000117207	0.00022918	0.000165163	0.000175809	0.00019716	0.000197128	0.00017581	0.000175809	0.000165154	0.000266427	0.000165154	0.000255781	0.000181153	0.00017581	0.000154499	0.000111879	0.000117207	0.000229111	0.00014918	0.000202447	0.000138517	0.0001918	0.000191792	0.000298424	0.000111879	0.000207774	0.000175818	0.000314463	0.000122534	0.000218432	0.000207783	0.000287737	0.000170482	0.000159827	0.000213102	0.00019712	0.000175802	0.000202465	0.000159827	0.000154499	0.000186464	0.000149172	0.000223765	0.000175794	0.000138517	0.000202449	0.00017581	0.000239749	0.000202449	0.000191792	0.000202447	0.000175809	0.000149172	0.000229086	0.000213102	0.000175809	0.000186464	0.000181137	0.000133173	0.000181137	0.000229079	0.000218431	0.000165154	0.000239765	0.000213102	0.000191792	0.000143829	0.000202447	0.000207774	0.000181137	0.000159827	0.000245077	0.000213102	0.000181137	0.000154499	0.00019712	0.00019712	0.000207775	0.000213102	0.000213102	0.000143844	0.000149164	0.000165155	0.00017581	0.000202449	0.000207775	0.000165154
630140	0.002	0.000257701	0.000197223	0.000202844	0.000164274	0.0001314	0.000164283	0.000284842	0.009216162	0.051953992	0.000405655	0.422724011	0.001376262	0.001813492	0.000153316	0.00041132	0.570101353	0.0062563	0.023329392	0.000582589	0.000422638	0.00031796	0.000356407	0.000400087	0.000405459	0.000389116	0.001182045	0.000279472	0.000208067	0.00048796	0.000229967	0.000175208	0.000158774	0.0001314	0.078515866	0.00032325	0.000729623	0.000186158	0.000526206	0.0001971	0.000399997	0.000180675	0.000257393	0.000169724	0.000224475	0.000202592	0.0001533	0.0001095	0.000224517	0.000147824	0.000180718	0.000158776	0.000229985	0.000180674	0.000191625	0.000213532	0.00016425	0.000169724	0.000202585	0.000208049	0.000213525	0.00016425	0.000219009	0.000109491	0.000158774	0.000147824	0.000279283	0.000213533	0.000273784	0.0001752	0.000273831	0.000158776	0.000317691	0.0001752	0.000246408	0.000125924	0.000224482	0.000131399	0.000142342	0.00018615	0.000180674	0.000114974	0.000191625	0.000147824	0.000180675	0.000191624	0.000268292	0.000104025	0.000262815	0.00016425	0.0001752	0.0001752	0.000229949	0.00016425	0.000257333	0.000202574	0.000180675	0.000191616	0.000142342	0.00014235	0.00014235	0.000104025	0.000208049	0.00018615	0.000251882	0.0001533	0.00018615	0.0001971	0.000257366	0.000224475	0.000186166	0.000158774	0.000251859	0.000180675	0.00018615	0.000191624	0.000208049	0.000180675	0.000229959	0.000257318	0.000213524	0.00014235	0.000229957	0.000208049	0.0001971	0.000147824	0.000158774	0.000158774	0.000229949	0.000169716
630141	0.002	0.000204828	0.000164788	0.000124709	0.000114732	0.000139674	0.000159628	0.000219601	0.008561213	0.046431832	0.000359516	0.378792615	0.00124842	0.001627734	0.000224521	0.000359709	0.535780068	0.005857057	0.021229802	0.000525955	0.00032971	0.000239689	0.000324486	0.000274614	0.000494528	0.000394542	0.001152121	0.000214628	0.000174593	0.000384555	0.00017466	0.000149711	0.000119728	0.000204598	0.071392634	0.000359435	0.000604639	0.00015464	0.000504468	0.000159628	0.000374454	0.000144663	0.000249501	0.000194561	0.000234483	0.000184569	0.000229509	0.000169604	0.000179581	0.000109744	0.000164615	0.000144752	0.00019955	0.000214516	0.000144663	0.000149651	0.000199565	0.000209535	0.000149651	0.000159628	0.000219511	0.000129698	0.00015464	0.000144662	0.000199534	0.000179581	0.000219504	0.000149651	0.00018457	0.00014467	0.000199543	0.000184562	0.000149651	0.00015965	0.000184571	0.000174593	0.000189565	8.98E-05	0.000244452	0.000179581	0.000199534	0.000179582	0.000159629	0.000144662	0.000129698	0.000144662	0.000189565	0.000174593	0.000209511	0.000179581	0.000154639	0.000164615	0.000144663	0.000159628	0.00022948	0.000204523	0.000194547	0.000164617	0.000164615	0.0002145	0.000129698	0.000189559	0.000179588	0.000154639	0.000229489	0.000209527	0.000194545	0.000174592	0.000189559	0.000209533	0.000234477	0.000149651	0.000199534	0.00014965	0.000174592	0.000174592	0.000204523	0.000204531	0.0002145	0.000144662	0.00018457	0.000164615	0.000219488	0.00020952	0.000139667	0.000159628	0.000204523	0.000129698	0.000129698	0.000174593
630142	0.002	0.000218092	0.00014697	0.000174275	9.80E-05	0.000141527	0.000119754	0.000288654	0.009963838	0.050245563	0.000354107	0.410610714	0.001296211	0.001637608	0.000168744	0.000299831	0.583737396	0.006152067	0.02343829	0.00068893	0.000343766	0.000250686	0.000288679	0.00026133	0.000534174	0.000403276	0.001262882	0.000250531	0.00019596	0.00043068	0.000234194	0.000217775	0.00022325	0.000168743	0.078031827	0.000266784	0.000747262	0.000185081	0.000566831	0.000157857	0.000463107	0.0001633	0.000305002	0.000157857	0.000174187	0.000174187	9.80E-05	0.000174187	0.000190527	0.000179631	0.00014697	0.000185091	0.00026679	0.0001633	0.000217751	0.000179629	0.000157857	0.000152414	0.000201404	0.000223185	0.000234064	0.000108858	0.000239524	0.000174187	0.00013064	0.000201411	0.000250414	0.00021229	0.000217734	0.000152414	0.000234104	0.00019596	0.000255854	0.000179629	0.00026679	0.000244966	0.0001633	0.000119753	0.000190517	0.000174211	0.000195961	0.000190517	0.00014697	0.000103416	0.000157848	0.000108866	0.000195968	0.000174187	0.000272216	0.000179629	0.000168743	0.000212307	0.000239516	0.000206846	0.000179629	0.000179629	0.000201404	0.000179629	0.00014697	0.0001633	0.00019596	0.000168743	0.000179629	0.000261411	0.000239516	0.000239525	0.000212289	0.00024496	0.00019596	0.000179631	0.00019596	0.000201405	0.000201402	0.000163299	0.00021229	0.000185075	0.000217733	0.000141519	0.00019596	0.00019596	0.000217733	0.000190517	0.000206846	0.000146971	0.000206848	0.000152405	0.00021229	0.000212289	0.000157856	0.000157857
630143	0.002	0.0002096	0.000209312	0.000122511	0.000117406	0.000127615	0.000081681	0.000291165	0.008238591	0.04770814	0.000326995	0.383798698	0.001293352	0.001670685	0.000224656	0.000378413	0.687407766	0.005664288	0.02199531	0.000707399	0.000357894	0.000260663	0.000270707	0.00031684	0.000449688	0.000342366	0.001117161	0.000316707	0.000199095	0.0004396	0.00024525	0.000183766	0.000209327	0.000194007	0.07371599	0.000326885	0.000654577	0.000153184	0.00054182	0.000137825	0.000285974	0.000188871	0.000342325	0.000163355	0.000204231	0.000178685	0.000148033	0.00012251	0.000178662	0.00019911	0.000224625	0.000168453	0.000173556	0.000163349	0.000168451	0.000153138	0.000163349	0.000168453	0.000168451	0.000107189	0.000199089	0.000122511	0.000245066	0.000158242	0.000188894	0.00013272	0.000234821	0.00013272	0.00017866	0.000148033	0.000193982	0.000112301	0.000153138	0.000158243	0.00025015	0.000153123	0.000188869	0.00019908	0.000158243	0.000137825	0.000153138	0.000214402	0.000199095	0.000142929	0.000163347	0.000153138	0.000142929	0.000142929	0.000239932	0.000142929	0.000153138	0.00019908	0.000183766	0.000188871	0.000209281	0.000178662	0.000173556	0.000168451	0.000122503	0.000153138	0.000219498	0.00012251	0.000178662	0.000209289	0.000183766	0.000183766	0.000224603	0.000183773	0.000229707	0.000148033	0.00013272	0.000158242	0.000158242	0.00013272	0.000163347	0.00012251	0.000168453	0.000193975	0.000178662	0.000158242	0.000173556	0.000173556	0.000285912	0.000178648	0.000158242	0.000153138	0.000148034	0.000148025	0.000193975	0.000193975
630144	0.002	0.00031833	0.00022546	0.000208252	0.000115571	0.000190695	0.000167578	0.000254304	0.009845767	0.053634462	0.000370214	0.441565561	0.001511217	0.00179751	0.000271853	0.000370329	0.637022664	0.006694202	0.024803872	0.000725652	0.000434521	0.000335626	0.00031234	0.000352795	0.000520751	0.000404947	0.001148167	0.000265997	0.00019648	0.000468511	0.000260363	0.00030059	0.000208037	0.000173366	0.083859515	0.000358595	0.000613435	0.000179135	0.0005438	0.00019648	0.000346938	0.00012135	0.000242718	0.000104014	0.00019648	0.0001618	0.000161817	0.000213816	0.000248522	0.0001618	0.000156022	0.000184914	0.00027745	0.000144465	0.000271612	0.000184914	0.000219611	0.0001618	0.000184914	0.000190692	0.000208037	0.000231153	0.000265824	0.000173366	0.000179135	0.000179136	0.000179136	0.000248551	0.000231142	0.000254274	0.000260079	0.000144464	0.000300616	0.000150243	0.00024271	0.000161799	0.000179136	0.0001618	0.000202266	0.0001618	0.000202251	0.000156021	0.000225365	0.000150243	0.00012135	0.000219585	0.000208028	0.000144457	0.000277407	0.000150243	0.00020803	0.000231142	0.000202249	0.000190692	0.000179135	0.000202251	0.000144455	0.000190692	0.000184914	0.000202249	0.000179136	0.000179135	0.000208011	0.000254275	0.000196471	0.000231151	0.0001618	0.000213806	0.000196471	0.000202251	0.000231142	0.000184916	0.000213808	0.000225365	0.000300547	0.000202249	0.000213808	0.000167578	0.000335253	0.000138686	0.000231142	0.000202251	0.000202249	0.000173357	0.000167578	0.00019648	0.000208028	0.000231144	0.0001618	0.000190693
630145	0.002	0.00028948	0.000183001	0.000135677	0.000171088	0.000165181	0.000165172	0.000377796	0.010230847	0.055320904	0.000460558	0.450702483	0.001268266	0.001762717	0.000194781	0.000531978	0.631398192	0.006717195	0.025262437	0.000616041	0.000419745	0.000318802	0.000336579	0.00029519	0.000555172	0.000377974	0.001231646	0.000318689	0.000235968	0.000472662	0.00024789	0.000218272	0.000182887	0.000212363	0.084537569	0.000371826	0.000608394	0.000177005	0.000691211	0.000194666	0.000354146	0.000188768	0.000218272	0.000212372	0.000224188	0.000194667	0.000241859	0.000182869	0.000235969	0.00023007	0.000200566	0.000206614	0.000277297	0.00017107	0.000253676	0.000171079	0.000182869	0.000188759	0.000182877	0.00022418	0.000283188	0.000212372	0.000224163	0.000212381	0.000188768	0.000153374	0.000300895	0.000129778	0.000259573	0.00017697	0.000318748	0.000235968	0.000289078	0.000218263	0.000259584	0.000188769	0.000230061	0.000241877	0.000200566	0.000206464	0.000165172	0.000230087	0.000165172	0.000212365	0.000182834	0.000188768	0.000230061	0.000212372	0.00027727	0.000259601	0.000212363	0.000212355	0.000247803	0.000241868	0.000241894	0.000200566	0.000194667	0.000212363	0.000129778	0.000200566	0.000165163	0.000194667	0.000141575	0.000218263	0.000247759	0.000230123	0.000224161	0.000212363	0.000224161	0.000141576	0.000206456	0.000147458	0.000200566	0.000147474	0.000129777	0.000212363	0.00017107	0.00024186	0.000206459	0.000206465	0.000247757	0.000212363	0.000259556	0.000241859	0.000241859	0.000253657	0.000230061	0.000194667	0.000194666	0.000235959
630146	0.002	0.000232436	0.000172812	0.000190689	0.000184721	0.000148968	0.000119175	0.000369759	0.010572589	0.056174707	0.000393691	0.453132206	0.001485539	0.002125288	0.000244593	0.000387952	0.636213386	0.006577305	0.026504515	0.000718308	0.000399923	0.00022662	0.000310098	0.000369834	0.000578917	0.000375735	0.001358029	0.000321954	0.000172803	0.00042939	0.00036372	0.000137051	0.000208558	0.000172803	0.08550929	0.000495375	0.000865904	0.000166845	0.000638562	0.000214525	0.000375612	0.000166845	0.000292047	0.00017878	0.000244319	0.000214525	0.000208557	0.000160887	0.000184722	0.000184722	0.00021449	0.000202597	0.000280081	0.000178763	0.000309936	0.000196638	0.000220474	0.000214515	0.000292069	0.000196639	0.000250269	0.00014897	0.000232392	0.000154928	0.00023835	0.000178763	0.000256226	0.000256246	0.000268163	0.000256218	0.000274155	0.000154919	0.000256271	0.000208555	0.000262186	0.000196641	0.000250286	0.000202597	0.000196639	0.000160886	0.000226434	0.000172803	0.000208557	0.000119175	0.000208557	0.000208575	0.000309873	0.00023835	0.000178763	0.000160886	0.00019068	0.000214516	0.000202597	0.000172803	0.00028603	0.000232392	0.000172796	0.000232392	0.000178763	0.000178763	0.000220456	0.000196638	0.000178763	0.000196648	0.000208555	0.000154928	0.000232392	0.00023835	0.00019068	0.000184721	0.000250269	0.000268153	0.000220474	0.000196638	0.000166845	0.000172803	0.000166845	0.000226443	0.000309872	0.000214515	0.000148968	0.000214515	0.000166845	0.000250269	0.000226434	0.000244327	0.000244309	0.000208558	0.000220473	0.00023835
630147	0.002	0.000213787	0.000147865	0.000147866	0.000125959	0.000125959	0.000104053	0.000273949	0.009391855	0.051737273	0.000416649	0.415382722	0.001421388	0.00176459	0.000213592	0.000395053	0.6235574	0.006204743	0.024287775	0.00059966	0.000444544	0.000301655	0.000290427	0.000279514	0.000493422	0.000422336	0.001270663	0.000279492	0.00023002	0.000416795	0.000246557	0.000164311	0.000175246	0.000208116	0.07824215	0.000328829	0.000652734	0.000147865	0.000465877	0.000219093	0.000350657	0.000164295	0.000284911	0.000115006	0.000197153	0.000120492	0.000197155	0.000142397	0.000158818	0.000180733	0.000169771	0.00016978	0.000219059	0.000131436	0.000251952	0.000158819	0.000158819	0.000158819	0.000224545	9.31E-05	0.000213592	0.000158818	0.000153342	0.000147873	0.000158818	0.000224536	0.000262897	0.000175248	0.000235556	0.000147865	0.000273988	0.000147857	0.000219051	0.000213583	0.000290344	0.000153342	0.00023002	0.000136912	0.000191678	0.000169762	0.00023002	0.000131435	0.000219069	0.000197153	0.000142389	0.000175248	0.000219069	0.000164295	0.000262897	0.000197163	0.000213592	0.000224536	0.000175248	0.00027385	0.000224536	0.000186201	0.000180725	0.000142389	0.000120482	0.000175248	0.000191676	0.000142388	0.000224545	0.000186202	0.000224536	0.000186201	0.000224536	0.000136912	0.000164295	0.000224543	0.000202629	0.000213583	0.000213583	0.000197163	0.000213583	0.000114998	0.000175248	0.000202629	0.000169772	0.000158818	0.000197147	0.000257413	0.000230012	0.000158818	0.000230012	0.000153334	0.000202629	0.000197138	0.000235532	0.000213583
630148	0.002	0.000272747	0.000181647	0.000138839	0.000144178	0.000192254	0.000122819	0.000325982	0.009368822	0.049654515	0.000411658	0.401767753	0.00127201	0.001639517	0.000229652	0.000401177	0.577341839	0.006087668	0.023207418	0.000665139	0.000406571	0.000218987	0.000304613	0.000277909	0.000475853	0.000411692	0.00109327	0.000293898	0.000261738	0.0004116	0.000240332	0.000186907	0.000170887	0.000170887	0.075634744	0.000347318	0.000620505	0.000202928	0.000550751	0.000197604	0.000400767	0.00012816	0.000229676	0.000213606	0.000240324	0.00024567	0.000202926	0.000149519	0.000170879	0.000165538	0.000192256	0.000240314	0.000213607	0.000133499	0.000144178	0.000197587	0.000160199	0.000170871	0.000154858	0.000133499	0.000272435	0.000144178	0.000170879	0.000165539	0.000181559	0.000197579	0.000245663	0.000224318	0.000240306	0.000122819	0.000224342	0.000128159	0.000277736	0.000133499	0.000224278	0.000165547	0.000192238	0.000133499	0.000144178	0.000149519	0.000229643	0.000112131	0.000208259	0.000202918	8.54E-05	0.000192238	0.000154858	0.000192238	0.000245678	0.000149519	0.000149519	0.000133499	0.000176218	0.000165538	0.000202902	0.000213598	0.000208258	0.000112139	0.000186898	0.000213598	0.000181559	0.000186907	0.000149527	0.000234991	0.000181559	0.000213598	0.000181559	0.000160199	0.000181559	0.000122811	0.000149511	0.000165539	0.00019223	0.000138839	0.00020292	0.000122819	0.000170879	0.000165538	0.000218947	0.000170871	0.000176219	0.000176218	0.000208259	0.00015486	0.000229619	0.000213598	0.000229619	0.000202918	0.000218939	0.000208259
630149	0.002	0.00026293	0.000171557	0.000101801	0.00012324	0.000176812	0.000171471	0.000235878	0.008814738	0.050717372	0.000434392	0.406487513	0.001319579	0.001791236	0.000182193	0.000375671	0.640593106	0.006272342	0.022923661	0.000478861	0.000370402	0.00025215	0.000300301	0.000300269	0.000423574	0.000493867	0.001134845	0.000289553	0.000225121	0.00047762	0.000219739	0.000160754	0.000160738	0.000160738	0.07546262	0.000284172	0.000730131	0.000166112	0.000557961	0.00027332	0.000472056	0.000133948	0.000305563	0.000182169	0.000187535	0.000166104	0.000144665	0.000133948	0.000257213	0.000117874	0.000235756	0.000155379	0.000316255	0.000182169	0.000192886	0.000160739	0.000192885	0.000171454	0.000123232	9.11E-05	0.00022505	0.000219709	0.000192885	0.00016608	0.00018752	0.000182169	0.00020361	0.000176812	0.000208958	0.000187528	0.000219675	0.000150022	0.000278702	0.000187527	0.000187527	0.000123232	0.000166096	0.000123232	0.000241115	0.000133948	0.00022505	0.000150022	0.000166096	0.000187528	0.000171454	0.000144664	0.000214317	0.000166095	0.000241115	0.000133948	0.000176812	0.000171454	0.000192885	0.000171454	0.000182171	0.000155379	0.000133948	0.000123224	0.000155379	0.000203601	0.00016073	0.000182169	0.000166095	0.000225057	0.000192885	0.000182169	0.000208959	0.000171454	0.000203601	0.000192885	0.000171454	0.000192885	0.000171462	0.000192885	0.000203601	0.000176812	0.000192885	0.000123224	0.000187536	0.000246472	0.000198244	0.000166095	0.000219674	0.000219675	0.000198242	0.000198236	0.000214318	0.000203609	0.000219667	0.000208959
630150	0.002	0.0002416	0.000169396	0.000133452	0.000164248	0.000154021	0.00013346	0.000297918	0.008934616	0.048793608	0.000318475	0.389494929	0.001249051	0.001632938	0.00016938	0.000313459	0.56176887	0.005458844	0.022753769	0.000556729	0.000303323	0.000236444	0.000220771	0.000313363	0.0004368	0.000390459	0.001087002	0.000282543	0.000174514	0.000405978	0.000236132	0.000200186	0.000164256	0.000179647	0.073801137	0.000380202	0.000586131	0.000153998	0.000565463	0.000210459	0.000369855	0.000225858	0.000267005	0.000148851	0.000153983	0.000164248	0.000174514	0.00022074	0.000159116	0.000220709	0.000205318	0.000112921	0.000251584	0.000112921	0.000195068	0.000118053	0.000189936	0.000174522	0.000118053	0.000123186	0.000179646	0.000169382	0.000169374	0.000164256	0.000179647	0.000189911	0.000261811	0.00012832	0.000210451	0.000133452	0.000153991	0.00014885	0.000225873	0.000164248	0.000230982	0.000153983	0.000195037	0.000102655	0.00021045	0.000159116	0.000174522	0.000159115	0.000195045	0.000153983	0.000189913	0.000210459	0.0002156	0.000143718	0.000220733	0.000164248	0.000159116	0.000159116	0.000174514	0.000153983	0.000189913	0.000174522	0.000210444	0.000200185	0.000123186	0.000143718	0.000200185	0.000112921	0.000184779	0.000195045	0.000205311	0.000210444	0.000220709	0.000133451	0.000195045	0.000200177	0.000225841	0.000210444	0.000200177	0.000164248	0.000215577	0.000153983	0.000174506	0.000123186	0.000215576	0.000164248	0.000179647	0.000184779	0.000220718	0.000153983	0.000246387	0.000159115	0.000174522	0.000118031	0.00016938	0.000210444
630151	0.002	0.000273482	0.000147545	0.000136607	0.000169302	0.000169301	0.000136533	0.000273184	0.009702182	0.05101161	0.000470321	0.413241801	0.001400342	0.001908935	0.000202168	0.000426706	0.58492709	0.006359037	0.023277046	0.000707631	0.000404938	0.000317229	0.000267867	0.00032253	0.000393614	0.00035534	0.001178742	0.000229491	0.000245915	0.000574444	0.000191146	0.000136533	0.000196617	0.000174763	0.077823938	0.000333317	0.000689465	0.000180225	0.000513905	0.00022398	0.000437283	0.000191163	0.000295045	0.000180248	0.000229385	0.00018024	0.000207579	0.00020753	0.00020207	0.000169301	0.000147455	0.000251263	0.000262185	0.000240314	0.000174764	0.000158386	0.000158379	0.00016384	0.000125611	0.000169302	0.000223915	0.00020753	0.000223923	0.000152917	0.000218462	9.28E-05	0.000207548	0.00020207	0.000223923	0.000169301	0.000245786	0.000142002	0.000245786	0.00016384	0.000262151	0.000213009	0.000185685	0.000196632	0.000180225	0.000136533	0.000229386	0.000141993	0.000196616	0.000141995	0.00020753	0.000240298	0.00020207	0.000141995	0.000229385	0.00020207	0.000174763	0.00016384	0.000234837	0.000136533	0.000212992	0.000196608	0.000147457	0.000141995	0.000147455	0.000191147	0.000169301	0.000180223	0.000240309	0.000191146	0.000174763	0.000212991	0.000180223	0.000251237	0.000245778	0.000158379	0.000185685	0.000125603	0.000212992	0.000169301	0.000212991	0.000169301	0.00020753	0.000147455	0.000218445	0.000136533	0.000185678	0.00016384	0.00020753	0.00016384	0.000180223	0.000158379	0.000218453	0.000196608	0.000256691	0.000191146
630152	0.002	0.000277074	0.000149891	0.000196009	0.000138361	0.000144151	0.000172978	0.000380799	0.009849583	0.054238486	0.000403978	0.439588371	0.001286025	0.001781693	0.000224888	0.000415661	0.663719056	0.006518509	0.024562752	0.000439542	0.000386766	0.000265577	0.000340602	0.000253713	0.000542524	0.000484866	0.00118597	0.00031737	0.00017295	0.000461816	0.000253705	0.000190246	0.0001153	0.000167185	0.083672136	0.000375056	0.000623538	0.000190246	0.000745091	0.000224836	0.000311444	0.000161421	0.000322988	0.000184491	0.000230617	0.000138352	0.00017295	0.00017295	0.000242156	0.000155655	0.000190246	0.000213325	0.000230609	0.00021907	0.00021907	0.000196019	0.000178725	0.000144126	0.000253679	0.000201776	0.000219072	0.000161438	0.000265216	0.00020754	0.000213305	0.000144125	0.000224845	0.000149882	0.000276747	0.000167178	0.00025366	0.000178716	0.000317189	0.000213306	0.00022481	0.000213306	0.00019601	0.000161421	0.000178716	0.00023061	0.000230602	0.000167185	0.00019601	0.000167185	0.00021907	0.000161421	0.000178715	0.000196029	0.000213306	0.000167185	0.00016716	0.00017295	0.000236392	0.000247896	0.00021907	0.00018448	0.000270982	0.000161421	0.00018448	0.000161421	0.00020754	0.00025366	0.000213305	0.00019601	0.00017295	0.000242132	0.00017295	0.000161421	0.000213306	0.000207558	0.000219072	0.000155646	0.00018448	0.000167178	0.000265207	0.000230602	0.00021907	0.00018448	0.000230609	0.000236367	0.000161403	0.000155664	0.00025366	0.000178706	0.000253661	0.000219079	0.00020754	0.00018448	0.00017295	0.000167185
630153	0.002	0.000237841	0.000210715	0.000124149	0.000124165	0.000172737	0.000140343	0.000264592	0.009827294	0.04992494	0.000383888	0.417815031	0.0011823	0.001788659	0.000194602	0.000410991	0.571295161	0.005846497	0.022629402	0.000569082	0.000384258	0.000221557	0.000280928	0.000356779	0.0005407	0.000502868	0.001241491	0.000226764	0.000221456	0.000432432	0.000275481	0.000161958	0.000172729	0.000172729	0.075339119	0.000324044	0.000692233	0.000183526	0.000518727	0.000205124	0.000437608	0.000248365	0.000242934	0.00014574	0.000242933	0.000140343	0.000161934	0.000129539	0.000237529	0.000151138	0.000205117	0.000167332	0.000210514	0.00019432	0.000215911	0.000124165	0.000183524	0.000167332	0.000232121	0.000134944	0.000188923	9.18E-05	0.000210522	0.000140341	0.000226706	0.000129546	0.000215911	0.00019432	0.000178127	0.000172729	0.000199735	0.000161934	0.000237502	0.000161934	0.000286212	0.000151122	0.000151138	0.000107947	0.00014574	0.000156535	0.000253713	0.000167331	0.000226748	0.00019432	0.000188922	0.000226716	0.000178127	0.000188923	0.000275351	0.000226706	0.000215912	0.000161934	0.000167331	0.000129546	0.000215911	0.000188923	0.000226706	0.00021592	0.000221317	0.000226706	0.000172729	0.000167308	0.000210522	0.000188922	0.000167332	0.00019972	0.00019432	0.000172728	0.000172729	0.00019432	0.000183526	0.000183524	0.000151138	0.000183541	0.000232105	0.000188923	0.000178126	0.000183524	0.000188923	0.000205115	0.000178126	0.000151138	0.000210514	0.000156535	0.000156536	0.000226706	0.000178126	0.000134944	0.000167331	0.000134944
630154	0.002	0.000212339	0.00018104	0.00012412	0.000113785	0.000134464	0.000175861	0.000305309	0.008803605	0.048347213	0.000393489	0.388280332	0.001221625	0.001698003	0.000165494	0.000383396	0.533800726	0.005738996	0.022560716	0.000404888	0.000414843	0.000227787	0.000336588	0.000284669	0.00051272	0.000461006	0.001236679	0.000238001	0.000181033	0.000403826	0.000227647	0.00011895	8.79E-05	0.000186182	0.072894863	0.000341804	0.000725769	0.000175838	0.000549058	0.000170665	0.000419247	9.83E-05	0.000227594	0.000170667	0.000181018	0.000170665	9.31E-05	0.000196526	0.00018101	0.000144808	0.000175838	0.000139635	0.000268991	0.000155151	0.000212048	0.000134464	0.000196549	0.000175838	0.000165494	0.000155151	0.000191353	0.00021204	0.000232774	0.000201712	0.000144808	0.000144808	0.000258616	0.000155151	0.000201697	0.000134464	0.000217211	0.000134464	0.000175838	0.000170659	0.000253407	0.000196524	0.000134464	0.000206878	0.000160323	0.000149979	0.000186181	0.000160323	0.000191353	0.000103434	0.000175847	0.000175838	0.00017583	0.000165494	0.00014998	0.000160323	0.000165471	0.000103426	0.000175838	0.000165494	0.000170667	0.000118918	0.000196524	0.000113777	0.000160322	0.00018101	0.000160322	0.000160322	0.000217211	0.000170667	0.000149979	0.000206868	0.000139635	0.000165503	0.000149964	0.000155151	0.000191353	0.000196524	0.000118949	0.000160323	0.000160322	0.00018101	0.000165494	0.000175838	0.000175838	0.000248296	0.000186181	0.000129292	0.000227554	0.00018101	0.000175838	0.000160323	0.000243109	0.000134464	0.000165494	0.000165479
630155	0.002	0.000223951	0.000161342	0.000171613	0.000135218	0.00015081	0.000156019	0.000265338	0.009038494	0.048638996	0.000348717	0.390576963	0.001259903	0.001691706	0.000197677	0.000302086	0.649052243	0.005821225	0.022705391	0.000537967	0.000422489	0.000286277	0.000234259	0.000291433	0.000479087	0.000369522	0.00121677	0.000291365	0.000228823	0.000427106	0.000234095	0.000135233	0.000124809	0.000182037	0.075738861	0.000343414	0.000578129	0.000176812	0.000473738	0.000197623	0.000406009	0.00016122	0.000239241	0.000182045	0.000176812	0.000145626	0.000192414	0.000187221	0.000197622	0.000166412	0.000145618	0.000114408	0.000213215	0.000166412	0.000254967	0.000150811	0.000156019	0.000124808	0.000119608	0.0001092	0.000218455	0.000156011	0.000187213	0.000197615	0.000182013	0.000140411	0.000265268	0.00016122	0.000218415	0.00013521	0.000187213	0.000150811	0.000333004	0.000192414	0.000192413	0.00013521	0.000218432	0.000156011	0.000166412	0.000176812	0.000192415	0.000213223	0.000156003	0.000182028	0.000197614	0.000161212	0.00025481	0.000187222	0.00030174	0.000223624	0.000208039	0.00014561	0.000156011	0.000182013	0.000202815	0.000176812	0.000182013	0.000140409	0.000161203	0.00013521	0.000176812	0.000187213	0.000223616	0.000202813	0.000202813	0.000192414	0.000161211	0.000208014	0.000192413	0.000135209	0.000182013	0.000197622	0.000161211	0.000182012	0.000166412	0.000166412	0.000156011	0.000166396	0.000187213	0.00017682	0.000187213	0.000176812	0.000208016	0.000202813	0.000197614	0.000156011	0.00014561	0.000208014	0.000176812	0.000192406
630156	0.002	0.000217977	0.000148703	0.000143368	0.000122129	0.000153997	0.000164617	0.000377394	0.009110168	0.048964068	0.000436218	0.407378587	0.001275552	0.001630448	0.000191191	0.000366983	0.564418138	0.006005753	0.022685906	0.000522467	0.000415415	0.000207238	0.000297518	0.000313614	0.000451792	0.000457289	0.000996263	0.000302884	0.000153989	0.000468052	0.000132748	0.00018057	0.000148679	0.000191159	0.075754197	0.000340065	0.000670226	0.000138059	0.000504978	0.000159306	0.000356051	0.000191158	0.000212405	0.000185847	0.000175229	0.000148679	0.000122129	0.000175228	0.000175228	0.000201787	0.000196468	0.000148679	0.000223036	0.000153988	0.000217716	0.000217732	0.000148679	0.000100889	0.000201779	0.000185847	0.000185849	0.000169918	0.000223017	0.000212398	0.000212399	0.000159298	0.000201778	0.000164608	0.000223044	0.000191158	0.00020712	0.000148679	0.000329447	0.000175228	0.000244354	0.000132748	0.000212398	0.000180538	0.000244298	0.000138051	0.000180539	0.00015398	0.000207088	0.000164609	0.000164608	0.000191174	0.000132748	0.000148679	0.000270832	0.000132748	0.000207088	0.000217707	0.000201787	9.56E-05	0.000217716	0.000196467	0.000138059	0.000153988	0.000201779	0.000164609	0.000138059	0.000180538	0.000180539	0.000228345	0.000180538	0.00020708	0.000223033	0.00015398	0.000196467	0.0001593	0.000153988	0.000164592	0.000201778	0.000143361	0.000164608	0.000127423	0.000244257	0.000185847	0.000223017	0.000164601	0.000228328	0.000175228	9.56E-05	0.000159298	0.000175229	0.000164608	0.000180538	0.000153988	0.00019115	0.000212398
630157	0.002	0.000283514	0.000222081	0.00016651	0.000144309	0.000149858	0.000127666	0.00031655	0.009424298	0.052504936	0.000344442	0.422701354	0.001316153	0.001663935	0.000294326	0.000361312	0.625359061	0.006087366	0.024759345	0.000546136	0.000355934	0.000233413	0.000249896	0.000294375	0.000544632	0.000539304	0.001086032	0.000244315	0.000222038	0.000472468	0.000244248	0.000188694	0.000194262	0.000149858	0.077938407	0.000400236	0.000717261	0.000188719	0.000566815	0.000227623	0.000338774	0.00021092	0.000338833	0.00016096	0.000249808	0.000205371	0.00016651	0.000172059	0.000216521	0.000172061	0.000160951	0.000160976	0.000194261	0.000177619	0.000294317	0.000144309	0.000205394	0.000183161	0.000227572	0.000194261	0.000194262	0.000188703	0.000194262	0.000188694	0.00016096	0.000172059	0.00021092	0.000138758	0.00026094	0.000205363	0.000299793	0.000210912	0.000377698	0.000210912	0.000283109	0.00016651	0.000205363	0.000227564	0.000188711	0.000183186	0.000194263	0.000127657	0.000227564	0.000133208	0.000105456	0.0001443	0.000216462	0.000172059	0.000299758	0.00023314	0.000210905	0.000155409	0.000216471	0.000183161	0.000216456	0.00016651	0.000188703	0.000238674	0.000194261	0.000172061	0.00019982	0.000199812	0.000172061	0.000222013	0.000216463	0.00016651	0.000210912	0.000205363	0.000183161	0.000233113	0.000172059	0.000172059	0.00017761	0.000172059	0.000188711	0.000149858	0.000199813	0.000155401	0.000199812	0.000183161	0.000160942	0.000205363	0.000194262	0.000188711	0.00016651	0.000194262	0.000210912	0.00024423	0.000199812	0.00018316
630158	0.002	0.000251952	0.000172978	0.000141532	0.000146749	0.000125785	0.000178218	0.000267375	0.008896351	0.049445284	0.000346233	0.391263502	0.001195587	0.001545105	0.000172962	0.000304381	0.536425193	0.005609154	0.022858302	0.000457841	0.000356956	0.000288687	0.000262328	0.000267466	0.000377716	0.000461831	0.00110503	0.000262201	0.000172954	0.00049867	0.000193917	0.000167713	0.000157231	0.000178195	0.073375334	0.000346372	0.00068779	0.000172953	0.000566803	0.000172954	0.000304158	0.000162472	0.000262317	0.000178195	0.000157231	0.000151989	0.000131025	0.00015199	0.000157231	0.000204416	0.000141516	0.000167713	0.000241111	0.000178195	0.0002044	0.000146757	0.000188677	0.000157231	0.000157232	0.000136267	0.000241121	0.00016248	0.000183436	0.000172953	9.96E-05	0.000162472	0.000220123	0.000157231	0.000199174	0.000172954	0.000172954	0.000183435	0.000283096	0.000246353	0.000225364	0.000220123	0.000162471	0.000225426	0.000162471	0.000131025	0.000251626	0.000183436	0.000225381	0.000172954	0.000146749	0.000251616	0.000225366	0.000220256	0.000183435	0.000162479	0.000193917	0.000230605	0.000183435	0.000209642	0.000241096	0.000241127	0.000204409	0.000178195	0.00022014	0.000178195	0.000193918	0.0002044	0.000151973	0.000172953	0.000220124	0.000172953	0.00022014	0.000188677	0.000209641	0.000146749	0.000151981	0.000172962	0.000120543	0.000141491	0.000167713	0.000167713	0.000183435	0.000199159	0.000225364	0.000183436	0.000188661	0.000131011	0.000235855	0.000188677	0.000193918	0.000183429	0.00019916	0.000157231	0.000225364	0.000199159
630159	0.002	0.000233062	0.000200297	0.000156968	0.000151542	0.000129916	0.000173229	0.00027616	0.009787948	0.051776111	0.000357618	0.408423186	0.00137122	0.001749426	0.000189458	0.000368581	0.650090528	0.006130847	0.023225375	0.000619515	0.000368658	0.00030346	0.000346637	0.000325061	0.000411667	0.000466078	0.001108103	0.000259915	0.000205678	0.00040633	0.000243758	0.000184029	0.000238152	0.000119067	0.075178354	0.000368223	0.000677685	0.000221898	0.000579872	0.000216495	0.000362881	0.00024896	0.000308607	0.000178602	0.000232764	0.00015154	0.00015154	0.000140716	0.000205679	0.000167784	0.000135311	0.000167776	0.000189424	0.00015154	0.000178602	0.000146129	0.000167785	0.00012448	0.000205663	0.000232755	0.000221916	0.000135303	0.00021109	0.000108235	0.000140716	0.000221906	0.000254371	0.000216486	0.00023274	0.000119067	0.000184013	9.20E-05	0.000238152	0.000140716	0.000216502	0.000162365	0.000124479	0.00012448	0.000189426	0.000189426	0.000216487	0.000102823	0.000232731	0.000129867	0.000146128	0.000173189	0.000232763	0.00015154	0.000243556	0.000156945	0.000097386	0.000156952	0.000194837	0.00020025	0.000194837	0.000189424	0.000248992	0.000167777	0.000140716	0.000162365	0.00015154	0.000221931	0.000184013	0.000232724	0.000173189	0.000221915	0.000184013	0.000167776	0.000232723	0.000135303	0.000146129	0.000178602	0.000211074	0.000146128	0.000173189	0.000189418	0.000173189	0.000151539	0.0001786	0.000194837	0.000243555	0.000189424	0.000162365	0.000178602	0.000184012	0.000162365	0.000189424	0.000194837	0.000129892	0.00020025
630160	0.002	0.000231485	0.000194545	0.000168172	0.000105092	0.00013662	0.000173425	0.000278694	0.00864461	0.050532737	0.00046319	0.400453895	0.001347886	0.001564719	0.000194476	0.000384108	0.606111847	0.005956067	0.022355009	0.000527648	0.000426556	0.000226175	0.000305192	0.000299772	0.000494686	0.000436684	0.001240196	0.000231251	0.000168163	0.000399669	0.00019969	0.000204946	0.000168147	0.00019973	0.074257566	0.000257603	0.000716133	0.000126111	0.000468176	0.000252245	0.000394416	0.000178691	0.000215456	0.00013662	0.000194421	0.000162893	0.000152384	0.000141875	0.00024172	0.000189166	0.00018392	0.000199698	0.00024176	0.000168147	0.00020493	0.000147129	0.000152383	0.000199675	0.000147121	0.00012611	0.00014713	0.000173403	0.000105092	0.000173403	0.000120856	0.000162893	0.000210185	0.000157638	0.00013662	0.000189166	0.000283859	0.00012611	0.00028913	0.000183912	0.000310188	0.000168147	0.000204938	8.93E-05	0.000162892	0.000141875	0.000168147	0.000168155	0.000157638	0.00018391	0.000241728	0.000215439	0.000173403	0.000199675	0.000252268	0.00018391	0.000225948	0.00018391	0.000168147	0.000189151	0.000194435	0.000168147	0.000241712	0.000168147	0.000220701	0.000136612	0.000115601	0.000168147	0.000110339	0.000194444	0.000204922	0.000168147	0.00020493	0.000157638	0.000194397	0.000157639	0.000126103	0.000178656	0.000152383	0.000225947	0.000194467	0.000189166	0.000199676	0.000220693	0.000141859	0.000168147	0.000147129	0.000215439	0.000178656	0.000162892	0.000210184	0.000189166	0.000152383	0.000210184	0.000183912	0.000141874
630161	0.002	0.000274176	0.000153391	0.000142359	9.86E-05	0.000120457	0.000158785	0.000334221	0.009581784	0.051837443	0.000345285	0.407205151	0.001552873	0.001582112	0.000169744	0.000455313	0.604605227	0.006180983	0.023978621	0.000522534	0.000394832	0.000219372	0.000301325	0.000334234	0.000515563	0.000498897	0.00112087	0.000246525	0.000246423	0.000438541	0.00016426	0.00016426	0.000186161	0.000169736	0.077520504	0.000422072	0.00064169	0.000219037	0.000641651	0.00024103	0.000421928	0.000191637	0.000290382	0.000169735	0.00020807	0.000142367	0.000153309	0.000125932	0.000251893	0.000175211	0.000175211	0.000208064	0.000284759	0.000158802	0.000153318	0.000147835	0.000240915	0.000180703	0.000175211	0.000175211	0.000235465	0.000147842	0.000202588	0.000175211	0.000202588	0.000131407	0.000208064	0.000153309	0.000208062	0.000147835	0.000257405	0.000158784	0.000257357	0.000191662	0.000229966	0.000186169	0.000191637	0.000202604	0.000186162	0.000169735	0.000251866	0.000175211	0.000219013	0.000153309	0.000147835	0.000229963	0.00016972	0.000229981	0.0002738	0.000191637	0.000213538	0.000131408	0.000175211	0.000202586	0.000290225	0.000191629	0.000186161	0.000158784	0.000147833	0.000197112	0.000191636	0.000186161	0.000202588	0.000240948	0.000180685	0.000158784	0.000191637	0.000175211	0.000197113	0.000180685	0.000197112	0.000202588	0.00025189	0.000202588	0.000202588	0.00016426	0.000175211	0.000120457	0.000175209	0.000180686	0.000180685	0.000197095	0.000180662	0.00019712	0.000175211	0.000169735	0.000158784	0.000153309	0.000208062	0.000175211
630162	0.002	0.000227451	0.000179633	0.000179625	9.51E-05	0.000132043	0.000195448	0.000295976	0.008876144	0.049954245	0.000438967	0.394124318	0.001200042	0.001508769	0.000216662	0.000391487	0.555824257	0.006280611	0.022603708	0.000461266	0.00040207	0.000275049	0.000290858	0.000317156	0.000507798	0.000433523	0.001182609	0.00034891	0.000206059	0.000412412	0.000169014	0.000169038	0.000190211	0.000174297	0.074365753	0.000301226	0.00067198	0.000174303	0.000523472	0.000179579	0.000338291	0.000237779	0.000258828	0.000169014	0.000169016	0.000211267	0.00018489	0.000142605	0.000179578	0.000169014	0.000179595	0.000121478	0.000269453	0.00018486	0.000179579	0.000169014	0.000221856	0.000105626	0.000200704	0.000205986	0.000179578	0.000147889	0.000174297	0.000116197	0.000200704	0.000190142	0.000274688	0.000179578	0.000232419	0.000142605	0.000179585	0.000200729	0.000280056	0.000179578	0.000264069	0.000216564	0.000174297	0.000211267	0.000184852	0.000200705	0.00021655	0.000137324	0.000200712	0.000195439	0.00021655	0.000200721	0.000237684	0.000158451	0.000174297	0.00012676	0.000158451	0.000200705	0.000200705	0.000169014	0.000190141	0.000190141	0.000232395	0.000100344	0.000195423	0.00022184	0.000211267	0.000163732	0.00018486	0.000190141	0.000190141	0.000158451	0.000211267	0.000116181	0.000168998	0.000100345	0.000147888	0.00021655	0.000227121	0.000132042	0.000158451	0.000221831	0.000116197	0.000126745	0.00021655	0.000142583	0.00016896	0.000200704	0.000200704	0.000147888	0.000205979	0.000142607	0.000216558	0.000253529	0.000169014	0.000174295
630163	0.002	0.000210919	0.000193928	0.000142474	0.000136735	0.000136743	0.000131037	0.000347788	0.009434742	0.053218644	0.000370631	0.435597246	0.001339574	0.001760746	0.000227944	0.000348071	0.710630672	0.006320826	0.024874833	0.000572261	0.000371011	0.000205273	0.0003821	0.00035917	0.000501942	0.000501984	0.001229488	0.000330716	0.000210851	0.000433632	0.000256412	0.000131037	0.00012534	0.000136735	0.082647142	0.000456263	0.000753692	0.000188028	0.000541961	0.00018801	0.000404812	0.000176615	0.000319186	0.0002108	0.000239297	0.000153826	0.000182313	0.000165221	0.000233597	0.000205102	0.000165222	0.00014244	0.000233597	0.000222194	0.000205102	0.000153826	0.000153852	0.00014813	0.000170919	0.000176617	0.000262103	0.000170919	0.00018801	0.000131037	0.000233589	0.00017092	0.000256396	0.000170919	0.000199438	0.000193708	0.000193725	0.000222194	0.000342059	0.000153828	0.000239294	0.000165222	0.000267808	0.000199404	0.000165222	0.000176615	0.000216489	0.000193708	0.000210799	0.000233623	0.000153826	0.000188011	0.000188011	0.000210808	0.000233589	0.000216488	0.000262083	0.000142432	0.000210807	0.00018801	0.000256378	0.000239285	0.000165212	0.000182313	0.00012534	0.000193725	0.0002108	0.000210801	0.000136726	0.000273496	0.000205095	0.000193709	0.000165221	0.000165221	0.000233596	0.000199405	0.000216489	0.000159524	0.000182313	0.000170919	0.000165221	0.000159524	0.000256386	0.000205102	0.000216496	0.000176617	0.000182313	0.000187994	0.000193708	0.000193708	0.000159523	0.000165221	0.000199404	0.000182313	0.0001937	0.000244983
630164	0.002	0.000275204	0.000121695	0.00019567	9.51E-05	0.000110984	0.000227284	0.000396616	0.008910102	0.048822229	0.000375572	0.401300937	0.001307257	0.001622543	0.000238068	0.000418246	0.600259924	0.00622967	0.022697004	0.000546479	0.000397089	0.000280488	0.000349242	0.000290886	0.000412563	0.000359678	0.00119433	0.000301378	0.0001957	0.000465708	0.000195591	0.000137409	0.000179711	0.000158564	0.074883067	0.000354285	0.000640505	0.000216691	0.000555626	0.000216683	0.000364847	0.000179688	0.000290815	0.000179664	0.00023257	0.000163834	0.000147978	0.000184973	0.000200837	0.000158556	0.000179689	0.000174403	0.000296021	0.000137409	0.000216691	0.000105699	0.000153264	0.000137416	0.000142693	0.000100414	0.000221975	0.000121554	0.000206129	0.000116269	0.000158548	0.000216683	0.000280134	0.000206121	0.000248392	0.000121554	0.000237838	0.000184972	0.00026428	0.000174403	0.000200827	0.000237862	0.000206113	0.000153263	0.000216691	0.000126838	0.000200827	0.000195542	0.000169118	0.000169118	0.000184973	0.000179696	0.000243124	0.000206113	0.000221975	0.000163832	0.000200827	0.000179688	0.000174403	0.000195542	0.000216683	0.000169118	0.000227276	0.000184975	0.000169118	0.000169118	0.000221976	0.000184973	0.000206112	0.000237822	0.000206113	0.000211397	0.000195543	0.000179688	0.000232537	0.000169118	0.000116268	0.000200827	0.000142693	0.000200829	0.000158548	9.51E-05	0.000158548	0.000211397	0.000227262	0.000232538	0.000195543	0.000195542	0.000216683	0.000147955	0.000158548	0.000169118	0.000190257	0.000153263	0.000190259	0.000243106
630165	0.002	0.00020299	0.00017459	0.00021986	0.000140785	0.000163311	0.000112628	0.000326818	0.009176265	0.052585813	0.000343938	0.418683088	0.001369938	0.001666182	0.000214069	0.000355295	0.613087581	0.00629576	0.023505768	0.000650528	0.000338388	0.000242368	0.000321212	0.000338314	0.000541236	0.000518765	0.00118732	0.000287388	0.000214001	0.000394566	0.000287387	0.000214001	0.000197116	0.000180205	0.080181362	0.000383354	0.000575035	0.000146417	0.000626087	0.000208371	0.000309883	0.000106988	0.000264756	0.000185828	0.000259054	0.000236579	0.00021965	0.000219633	0.000185837	0.000185837	0.000247798	0.00021401	0.000230888	0.000180205	0.000230913	0.000157679	0.000225256	0.000152047	0.000174573	0.000157679	0.000202732	0.000157679	0.000259172	0.000185837	0.000247783	0.000208362	0.000270325	0.000191468	0.000168942	0.000168942	0.000236535	0.000168942	0.000208364	0.000146417	0.000213994	0.000168942	0.000259054	0.000259054	0.000213993	0.0001971	0.000168944	0.000152049	0.000174573	0.000180205	0.000106988	0.000180213	0.000219633	0.000219633	0.000259079	0.000157679	0.000208362	0.000140785	0.000253422	0.000146417	0.000174574	0.0001971	0.000191468	0.000270349	0.000168942	0.000174573	0.00020273	0.000213993	0.000197098	0.000168942	0.000213978	0.000219625	0.000242159	0.000185837	0.000259045	0.000236518	0.000208364	0.000225256	0.000197098	0.00020273	0.000180205	0.000180205	0.000213993	0.000157679	0.000230889	0.000213993	0.000230888	0.000225256	0.00020273	0.000219625	0.000157679	0.000219625	0.000185837	0.000213993	0.000230888	0.000213993
630166	0.002	0.000250347	0.000176125	0.000176118	0.00014203	0.000153392	0.000164763	0.000295556	0.009555833	0.052824906	0.00042653	0.434906744	0.00145028	0.001847358	0.000181798	0.000335738	0.589248989	0.006408836	0.024442947	0.000547924	0.000370026	0.000284391	0.000363889	0.000335632	0.000534671	0.000460807	0.001123005	0.000290015	0.000136348	0.00047769	0.000352574	0.000210365	0.00020454	0.0002443	0.081955464	0.000483363	0.00071149	0.000164756	0.000506109	0.000198844	0.000443681	0.000130667	0.000284173	0.000164756	0.000210204	0.000187496	0.000198843	0.000210205	0.000227275	0.00014203	0.000204525	0.000170445	0.000284215	0.000176117	0.000221574	0.000130667	0.000170436	0.000142031	0.000164756	0.000147712	0.000244317	0.000130668	0.000221567	0.000159074	0.000221567	0.000164754	0.000284105	0.000198843	0.00023294	0.000232948	0.000249989	0.000164756	0.000227248	0.0001761	0.00023862	0.000170436	0.00023293	0.000153393	0.000176118	0.000159074	0.000159074	0.000227249	0.000215885	0.000210205	0.000181798	0.000193254	0.00023862	0.00020454	0.000204525	0.000210205	0.000215912	0.000159074	0.000267042	0.00014203	0.000238611	0.000147712	0.000198841	0.000113624	0.000193169	0.000198841	0.000221566	0.000107926	0.000204525	0.000210205	0.000238611	0.000187473	0.000244302	0.000210213	0.000215887	0.000107934	0.000227249	0.000142038	0.000215885	0.000221567	0.000170436	0.000181798	0.000289768	0.000164754	0.000272705	0.000204523	0.000170436	0.000221567	0.000210205	0.000164754	0.000164746	0.000153383	0.000193161	0.00018748	0.00026137	0.000176108
630167	0.002	0.000265681	0.000189644	0.000146179	0.000173248	8.66E-05	0.000140763	0.000292569	0.009188438	0.050577215	0.000336077	0.409638505	0.001338353	0.00187592	0.000276252	0.000395864	0.566257797	0.006046091	0.022826673	0.000500287	0.00039613	0.000336123	0.000357709	0.00029803	0.000487833	0.000379377	0.001135961	0.000276286	0.000227422	0.000477016	0.000227429	0.000211146	0.000178736	0.000189507	0.076089586	0.000319839	0.000748866	0.000146178	0.000542081	0.000211155	0.000422664	0.000173248	0.000292448	0.000178663	0.000227398	0.000162421	0.000102866	0.000238234	0.000184076	0.000211147	0.00013535	0.000151593	0.000281571	0.00013535	0.000216568	0.000173248	0.000178662	0.000162421	0.000216568	0.000232819	0.000194912	0.000124522	0.000167835	0.00018949	0.000184076	0.000162421	0.000151593	0.000184076	0.000254509	0.000205734	0.000221975	0.000119108	0.000292546	0.000211147	0.000238226	0.000167835	0.000216568	0.000146178	0.00013535	0.000178662	0.000200319	0.000157015	0.000194896	0.000205734	0.000173273	0.000173248	0.000254509	0.000140765	0.000221975	0.000178663	0.000211147	0.00013535	0.000249052	0.000113686	0.000216562	0.000157006	0.000205734	0.000151593	0.000194904	0.00021656	0.000151594	0.000200318	0.000238217	0.000184076	0.000124522	0.00021656	0.000232803	0.000221998	0.000211146	0.000211155	0.00013535	0.000146178	0.000157007	0.000113694	0.000189491	0.000124522	0.000108256	0.000243631	0.000162421	0.000194904	0.000254475	0.000205726	0.000140757	0.000200319	0.000162421	0.00013535	0.000227388	0.000211147	0.00021656	0.000211147
630168	0.002	0.00028558	0.000157887	0.000106925	0.000122199	0.000137489	0.000106925	0.000280217	0.008550852	0.048577076	0.000489682	0.387038096	0.001243609	0.001604533	0.000183345	0.00034165	0.539439932	0.005423038	0.02164207	0.000542205	0.000321283	0.000377375	0.000234278	0.000249651	0.000428128	0.000397628	0.001068209	0.000310873	0.000157849	0.00049963	0.000208765	0.000152749	0.00015784	0.000178238	0.0703516	0.000351554	0.000586587	0.000157847	0.000520051	0.000162932	0.000305685	0.000203666	0.000275064	0.000173132	0.00015784	0.000203704	0.000152749	0.000132383	0.000193489	0.00012729	0.000218963	0.000152749	0.000264827	9.67E-05	0.000218963	0.00014765	0.000193498	0.000208772	0.000193475	0.000147657	0.000208766	0.000162933	0.000173124	0.000173115	0.000178206	0.000162933	0.000213887	0.000193482	0.000229146	0.000213856	0.000188391	0.000137473	0.000274977	0.00015275	0.000229207	0.000229131	0.000188413	0.000178206	0.000203672	6.11E-05	0.000147657	0.000183298	0.000162932	0.000183298	0.000188383	0.000208757	0.000157841	0.000183298	0.000218948	0.000157841	0.000244429	0.000193482	0.000193483	0.000178206	0.000198574	0.000142558	0.000224055	0.000203665	0.000168024	0.0001731	0.000112016	0.000157849	0.000142566	0.000173115	0.00015784	0.000152749	0.00014768	0.000188391	0.000188391	0.000218955	0.000147657	0.000183298	0.000142566	0.000162926	0.00015275	0.000183298	0.000173115	0.000183298	0.000213849	0.000213856	0.000244422	0.000152749	0.000203666	0.000168024	0.000178207	0.000208765	0.000188391	0.00012729	0.000188391	0.000173115
630169	0.002	0.000272051	0.000170469	0.000159799	0.000175803	0.000122514	0.000127833	0.000309117	0.009507274	0.050196936	0.000389333	0.400872317	0.00128523	0.001720912	0.000149154	0.000421534	0.586691843	0.006099279	0.023161352	0.000615465	0.00036826	0.000224001	0.000213167	0.000234487	0.000463843	0.00043728	0.00106394	0.000319768	0.000191782	0.000506747	0.00021838	0.000170444	0.000143813	0.000197084	0.075807292	0.000362399	0.00063485	0.000138484	0.000389125	0.000186423	0.000399775	0.000154464	0.000245053	0.000127833	0.000245087	0.000106527	0.000175769	0.000202411	0.000175771	0.000197084	0.000213063	0.000181096	0.000282386	0.000154464	0.000186422	0.000175777	0.000143811	0.000154457	0.000170444	0.000165117	0.000266367	0.000186423	0.000154464	0.000133159	0.000159792	0.000127833	0.000266327	0.000117172	0.000191749	0.000207727	0.000207776	0.000170444	0.000271725	0.000261223	0.000261001	0.000186422	0.000133159	0.000165126	0.000197075	0.000133152	0.000202411	0.000213071	0.000111845	0.000175777	0.000202395	0.000159799	0.000207727	0.000175771	0.000234369	0.000213071	0.000197075	0.000186422	0.000261017	0.000181096	0.000170436	0.000223707	0.000218397	0.000229034	0.000245028	0.000213054	0.000229034	0.000138486	0.000186423	0.000223708	0.000149138	0.000250355	0.000207729	0.000159791	0.000154464	0.000175769	0.000234378	0.000186422	0.000159791	0.000170444	0.000223715	0.000159791	0.000154464	0.000170444	0.000127832	0.000202402	0.000191749	0.000191749	0.000186422	0.000191749	0.00018108	0.000159791	0.000197075	0.000218381	0.000143811	0.000133159
630170	0.002	0.000219245	0.000121068	0.000120981	0.000155547	0.000120973	0.000172831	0.000253643	0.009894187	0.053714619	0.000472863	0.43617823	0.001465194	0.001850291	0.000195892	0.00042119	0.676284375	0.006658986	0.025056955	0.000682728	0.00044443	0.000271002	0.000351691	0.000299774	0.000669378	0.000519289	0.001208789	0.000311234	0.000195875	0.000467459	0.000270899	0.000207457	0.000218919	0.000218929	0.082327695	0.000403519	0.000657761	0.000172831	0.000513327	0.000253495	0.000340076	0.000184353	0.000224698	0.000201637	0.000213159	0.000155556	0.000184362	0.000218919	0.000224802	0.000144025	0.000241999	0.000195875	0.000259255	0.000120981	0.000178593	0.000161309	0.000270822	0.000213167	0.000184353	0.000161309	0.000230454	0.000190115	0.000172831	0.000218919	0.00021892	0.000149779	0.000270806	0.000195875	0.000236203	0.000172831	0.000253521	0.000195875	0.000230468	0.000241973	0.000167069	0.000138256	0.000172831	0.000155547	0.000138256	0.000195884	0.00021891	0.000144025	0.000167069	0.000149787	0.000213159	0.000201637	0.000201635	0.000167071	0.00021892	0.000167069	0.000282316	0.000184353	0.000195875	0.000207414	0.000241973	0.000144025	0.000207397	0.000155547	0.000167069	0.000247725	0.000259281	0.000138264	0.000265017	0.000172831	0.000224672	0.000155547	0.000218919	0.000184336	0.000247725	0.000172831	0.000230432	0.000207373	0.000144001	0.000207397	0.000178593	0.000195875	0.00021892	0.000213159	0.000207397	0.000167069	0.000224665	0.000230441	0.000213157	0.000172831	0.000201637	0.000178583	0.000195875	0.000282299	0.000218919	0.000224681
630171	0.002	0.000239132	0.000250885	0.000185108	0.000143312	0.000167186	0.000179128	0.000340527	0.010339276	0.056219963	0.000418435	0.460866973	0.001464852	0.001717772	0.00026282	0.000496512	0.639717369	0.007148113	0.025669161	0.000798245	0.000502488	0.000251073	0.000280705	0.000394465	0.000586195	0.000400496	0.001342867	0.00031073	0.000274867	0.000562243	0.000185098	0.000244808	0.000185099	0.000155244	0.085772912	0.000406306	0.000597882	0.000256796	0.000693614	0.000203011	0.000496068	0.000262775	0.000406335	0.000191116	0.000268756	0.000191087	0.000214974	0.000149273	0.000232886	0.000155244	0.000173156	0.000155243	0.000262791	0.000208981	0.000167186	0.000185116	0.000232866	0.000161214	0.000179147	0.000191069	0.000274684	0.000173158	0.000310551	0.000173156	0.000220942	0.00022693	0.000250789	0.000197034	0.000203011	0.000208983	0.000316532	0.000191069	0.000280767	0.000191069	0.000238847	0.000208983	0.000203011	0.000220925	0.000167213	0.000208983	0.000203002	0.000214953	0.000203011	0.000155243	0.000250778	0.000179128	0.000256775	0.000203011	0.000232866	0.000208981	0.000179129	0.000173156	0.000226895	0.00019704	0.000220925	0.000203011	0.000208983	0.000185098	0.000232866	0.000208983	0.000137331	0.000137305	0.000214953	0.000220925	0.00025676	0.000226896	0.000179129	0.000137331	0.000167186	0.000214953	0.000220923	0.000173156	0.000185098	0.000179128	0.000220925	0.00019704	0.000185099	0.00025675	0.000226895	0.00019704	0.000262721	0.000197041	0.000203011	0.000173156	0.000161196	0.000179126	0.00025675	0.000214953	0.000203011	0.000161214
630172	0.002	0.000285844	0.000200899	0.000121573	0.000158573	0.00010043	0.000121581	0.000343836	0.009642133	0.050209357	0.000354493	0.401034581	0.001152445	0.00181557	0.000158573	0.000360034	0.617112808	0.006113368	0.0230148	0.00052543	0.0003972	0.000254096	0.000301716	0.000328035	0.00044447	0.000386302	0.001028905	0.000317372	0.000190335	0.000375679	0.000243186	0.000132145	0.000195582	0.000227306	0.075123483	0.000338548	0.000614127	0.000174431	0.000592874	0.000195574	0.000306747	0.00013216	0.000237901	0.000148002	0.000174431	0.000174431	0.000232583	0.000153288	0.000195591	0.00017443	0.000227312	0.000211479	0.000232581	0.000174447	0.000179716	0.000163858	0.000216733	0.000142717	0.000206161	0.000148002	0.000222002	0.000148002	0.000147994	0.000185003	0.000216716	0.000132144	0.000264313	0.000169145	0.000211432	0.000190288	0.000216725	0.00013743	0.000280195	0.000153287	0.000195574	0.000211526	0.000137422	0.000153288	0.000179716	0.000153287	0.000232583	0.000232583	0.000200859	0.000132137	0.000163858	0.000200868	0.000222019	0.000153287	0.000206145	0.000116287	0.000206145	0.00018501	0.000216725	0.000179716	0.000222002	0.000169145	0.000190288	0.000169145	0.00017443	0.000179716	0.00016386	0.000195574	0.000195573	0.000185001	0.000148002	0.000190288	0.00017443	0.000179716	0.000232567	0.00018501	0.00017443	0.000158573	0.000216717	0.000195574	0.00013743	0.000132144	0.000158573	0.000169145	0.000206145	0.000142715	0.000121534	0.000211431	0.000163852	0.000174431	0.000190289	0.00023786	0.000216717	0.000121557	0.000200859	0.000158573
630173	0.002	0.000238715	0.000163015	0.000197742	0.000180223	0.000133713	0.000180222	0.000319918	0.010007417	0.055771637	0.000407393	0.436123891	0.001489964	0.001872915	0.00023861	0.000477423	0.633807457	0.006222921	0.025059435	0.000542793	0.000326118	0.000279445	0.000279152	0.00029084	0.000547124	0.00046565	0.001283802	0.000343266	0.000174418	0.000413131	0.000238376	0.000226793	0.000220987	0.000168595	0.082658819	0.000389789	0.000733971	0.000139526	0.000494596	0.000250004	0.000465542	0.000215113	0.000273322	0.000186062	0.000244181	0.000156967	0.000209308	0.000180223	0.000191859	0.000156969	0.000186036	0.000127891	0.000296496	0.000180249	0.000191849	0.00020929	0.000261683	0.000168595	0.000186036	0.000226775	0.000215105	0.000191849	0.000238403	0.000116272	0.000197663	0.000255799	0.000319829	0.000180222	0.000203478	0.00021514	0.000302395	0.00015696	0.000249986	0.000220919	0.000290753	0.000180222	0.00019185	0.000156967	0.000127891	0.00020929	0.000279332	0.000203476	0.000226732	0.000215105	0.000180222	0.000244182	0.00019185	0.000197663	0.00019185	0.000197681	0.00020929	0.000122086	0.000191849	0.00020929	0.00020929	0.00016278	0.000168595	0.000186036	0.000133713	0.000168595	0.000156967	0.000186045	0.000168595	0.000244165	0.000215105	0.00019185	0.000267478	0.000168587	0.000232546	0.000133713	0.000249995	0.000186036	0.000156969	0.000180222	0.000220919	0.000180222	0.000279072	0.000168596	0.000215105	0.0001744	0.000279072	0.000186027	0.00020929	0.00020929	0.000261613	0.000215105	0.00019185	0.000191849	0.000220935	0.000122077
630174	0.002	0.000230917	0.000162472	9.96E-05	0.000120526	0.000131007	0.000131007	0.000246415	0.00888707	0.049508092	0.000382978	0.401363214	0.001316731	0.001741735	0.000183435	0.000341131	0.531412797	0.00619467	0.022535029	0.000521066	0.000325486	0.000272902	0.000304315	0.000272679	0.000440674	0.000435526	0.001004151	0.000288452	0.0001939	0.000340903	0.000209652	0.000172953	0.000199233	0.000172945	0.074286275	0.000314577	0.000614093	0.00016245	0.000493092	0.000220109	0.000356555	0.0001939	0.00028311	0.000131032	0.000214868	0.000131007	0.000157209	0.000146729	0.00015197	0.000157209	0.00016245	0.000183411	0.000325042	0.000120527	0.00018866	0.00016245	0.000235814	0.000131007	0.000157209	0.000115286	0.000251567	0.000120527	0.00016245	0.00015197	0.000204372	0.000188651	0.000230574	0.000172929	0.000225342	0.000193892	0.000220149	0.000104798	0.000262088	0.00017817	0.000256791	0.000162449	0.00016769	0.000157209	0.000183411	0.000199131	0.000172929	0.000146729	0.000141488	0.000162458	0.000167691	0.000188659	0.000157209	0.000167698	0.00023583	0.000151962	0.000146729	0.000125767	0.000214853	0.000131007	0.000220094	0.000120526	0.000183412	0.000131007	0.000209612	0.000125767	0.000183411	0.000125767	0.000199131	0.000225365	0.00016769	0.00018341	0.000230581	0.000115286	0.00023059	0.000162449	0.00016769	0.000162434	0.000141489	0.000136264	0.00018341	0.000220094	0.000188651	0.000131007	0.000235845	0.000204372	0.000246319	0.000146729	0.00016245	0.000131007	0.000167666	0.00018341	0.000214853	0.00016769	0.000251534	0.000199116
630175	0.002	0.000159965	0.000239953	0.00015441	0.000159735	0.000117139	0.000127788	0.00032507	0.008748426	0.050321753	0.000389172	0.403820361	0.001391906	0.001791236	0.000202346	0.00030376	0.5769037	0.005896529	0.022949148	0.000604529	0.000357552	0.000245134	0.000303752	0.000341157	0.000463647	0.000474581	0.001132887	0.000250365	0.00020237	0.00044258	0.000218344	0.000138483	0.000186366	0.000213004	0.074420997	0.000309061	0.000661602	0.00018635	0.000565186	0.000111814	0.000426352	0.000212988	0.000314329	0.000207695	0.000186374	0.000122463	0.000170384	0.000149086	0.000228986	0.000165058	0.00020233	0.000122463	0.00010649	0.000149086	0.000229001	0.000165066	9.58E-05	0.000154411	0.000170384	0.00015441	0.000191683	0.000170384	0.000191689	0.000143761	0.000175709	0.000175709	0.000239634	0.000165058	0.000260916	0.000170384	0.000223653	0.000154411	0.000234288	0.000181056	0.000239597	0.000170384	0.000298269	0.000202316	0.000218304	0.00015441	0.000191681	0.000181024	0.000197006	0.00020233	0.000133112	0.000143761	0.000212979	0.000191681	0.000197006	0.000175707	0.000255592	0.000122463	0.000218304	0.000170384	0.000234278	0.000154379	0.000250276	0.000165052	0.000186356	0.000266241	0.000175709	0.000197006	0.000170384	0.000212996	0.000207657	0.000170392	0.000186358	0.000159733	0.000255623	0.000133112	0.000106482	0.000159743	0.000186356	0.000133112	0.000149078	0.000223636	0.000170376	0.000223628	0.000207655	0.000159735	0.000228953	0.000117139	0.000207655	0.000228968	0.000197006	0.00016506	0.000197006	0.000175707	0.000239603	0.000165028
630176	0.002	0.000217381	0.000217198	0.000142945	0.000127062	0.000105885	0.000180076	0.000259501	0.009024465	0.048608078	0.000429521	0.401202781	0.001282783	0.001748169	0.000185308	0.00042967	0.586571149	0.006009027	0.022698855	0.000590265	0.000424703	0.000286302	0.000233084	0.00030733	0.000355012	0.000471778	0.001057363	0.000286066	0.000201182	0.000477192	0.000254252	0.000127063	0.000142968	0.000169416	0.075079172	0.000280687	0.000604581	0.000174742	0.000620359	0.000190593	0.000360189	0.000127054	0.000222368	0.000164121	0.000174711	0.000148247	0.000148239	0.000148232	0.000227653	0.000148239	0.000169416	0.000180014	0.000270057	0.000142945	0.000195888	0.000127062	0.00017471	0.000137651	0.000180006	0.000105885	0.000195888	0.000169416	0.000164123	0.000153534	0.000185308	0.000153533	0.00024356	0.000232988	0.000222376	0.000174727	0.000185315	0.0001853	0.000301932	0.000164123	0.000232947	0.000201182	0.000201183	0.000190593	0.000217081	0.000142938	0.000217074	0.000201182	0.000195888	0.000174711	0.000148241	0.000206483	0.000190595	0.000164121	0.000190595	0.000153533	0.000148239	0.000137643	0.000195887	0.000153534	0.000206477	0.000158828	0.000195903	0.000164121	0.000201182	0.000211779	0.000153533	0.000169416	0.000169416	0.000232963	0.000201182	0.000201182	0.000190577	0.000142946	0.000232956	0.000195879	0.000195888	0.000142946	0.000201182	0.000158836	0.000195888	0.000180005	0.000153533	0.000164121	0.000185298	0.000148239	0.000142945	0.000206477	0.000180005	0.000195888	0.000137651	0.000201182	0.000206477	0.00021177	0.000195887	0.000142945
630177	0.002	0.000257227	9.38E-05	0.000158111	0.000148179	0.000133377	0.000113604	0.000336211	0.008450089	0.045964979	0.000365967	0.376458475	0.00117167	0.001585955	0.000192685	0.000286933	0.589359393	0.005826574	0.021174055	0.000595413	0.00036156	0.000232472	0.000291671	0.000326491	0.000355883	0.000400608	0.001205542	0.000266947	0.000177824	0.000370854	0.000162998	0.000192648	0.000123476	0.000167936	0.070710525	0.000321248	0.000504516	0.000167936	0.000489599	0.000153118	0.00034106	0.000143241	0.000177815	0.000187716	0.000167973	0.000128415	0.000177815	0.000118543	0.000158059	0.000148179	0.000162996	0.000148179	0.000222299	0.000148179	0.000177816	0.000192632	0.000182755	0.000148179	0.000148209	0.000162998	0.000143241	0.000158058	0.000162998	0.000133361	0.000143241	0.000138301	0.000266835	0.000143241	0.000187695	0.000192632	0.000207452	0.000158065	0.000251965	0.000133361	0.000182762	0.000153118	0.000167936	0.000148179	0.000167936	0.000128421	0.000172876	0.000148172	0.000202512	0.000207504	0.000123482	0.000222269	0.000167936	0.000182755	0.000143248	0.000207465	0.000167936	0.000162996	0.000217354	0.000143239	0.00021239	0.000162996	0.000158058	0.000143241	0.000172891	0.000138301	0.000197573	0.000148216	0.000197566	0.000237095	0.000167944	0.000103711	0.000162996	0.000182755	0.000128422	0.000167936	0.000212405	0.000182754	0.000148179	0.000212413	0.000138293	0.000197573	0.000172869	0.000162996	0.000123482	0.000153118	0.000217329	0.000192641	0.000197572	0.000123469	0.000153118	0.000148179	0.000133361	0.000177815	0.000143239	0.000167936
630178	0.002	0.000248536	0.000175823	0.000175823	8.79E-05	0.000155104	0.000139593	0.000289777	0.009291702	0.048184758	0.000346838	0.393836682	0.001351283	0.001613189	0.000186225	0.000310679	0.559904227	0.005742535	0.022085719	0.00056583	0.000373062	0.000284774	0.000206899	0.000367544	0.000440009	0.000419315	0.001173576	0.000310444	0.00023805	0.000434966	0.000180963	0.000165452	0.000258754	0.000191325	0.074505676	0.00030532	0.000522847	0.00017063	0.000574846	0.000170621	0.000398438	0.000134424	0.000253415	0.000170621	0.000258538	0.000134424	0.000160267	0.000124083	0.000305193	0.000144764	0.000155104	0.000124091	0.00023268	0.000180985	0.000160275	0.000180963	0.000144764	0.000155104	0.000170614	0.000191295	0.000170615	0.000170614	0.000175784	0.000160275	0.000160275	0.000134424	0.000201637	0.000180955	0.000253421	0.000170614	0.000201634	0.000139594	0.000274117	0.000134424	0.000206845	0.000196465	0.000175784	0.000124076	0.000165444	0.000149934	0.000191303	0.000201635	0.000180955	0.000108572	0.000191295	0.000129254	0.000180955	0.00018094	0.000217154	0.000165444	0.000165452	0.000191295	0.000196458	0.000232671	0.000232656	0.000211968	0.00023785	0.000160275	0.000175784	0.000160275	0.000191295	0.000160275	0.000155104	0.000222347	0.000170615	0.000217146	0.000222316	0.000134424	0.000186126	0.000180956	0.000191295	0.000165444	0.000144764	0.000211974	0.000139593	0.000180955	0.000113743	0.000191294	0.000268863	0.000186124	0.000227493	0.000227485	0.000186124	0.000160289	0.000196466	0.000191294	0.000134424	0.000175784	0.000201634	0.000175784
630179	0.002	0.000265833	0.000158216	0.000112952	0.000169445	0.000135542	0.000186397	0.00026555	0.00964434	0.053030476	0.000344871	0.42172874	0.001356448	0.00189407	0.000225946	0.000418649	0.651638009	0.006421223	0.024257908	0.00056158	0.000430417	0.000243192	0.000333531	0.000311024	0.000571158	0.000361765	0.001201754	0.000276921	0.000180732	0.000446597	0.00018638	0.000214627	0.000192018	0.000192054	0.080576106	0.00037306	0.000554163	0.000197665	0.000514422	0.000293786	0.000480484	0.000186371	0.000237209	0.00014119	0.000265446	0.000214608	0.00018637	0.000146829	0.000225923	0.000192027	0.000146838	0.00020897	0.000237226	0.00019201	0.000197667	0.000129895	0.000197675	0.000175076	0.000152468	0.00016378	0.000327675	0.000163773	0.000163781	0.000152476	0.000203313	0.00016378	0.000180723	0.000220265	0.000288096	0.000135534	0.000237199	0.000175075	0.000231552	0.000175075	0.000254167	0.000180723	0.000203313	0.000192018	0.000225904	0.000158133	0.000265454	0.000158133	0.000225912	0.000135542	0.000169428	0.00018637	0.000180723	0.000197665	0.000237207	0.000231552	0.000197665	0.00016378	0.000220257	0.000208962	0.000220255	0.00020896	0.000225904	0.000197667	0.000231552	0.000225887	0.00018637	0.00016378	0.000192027	0.000186371	0.000265454	0.000225912	0.000175076	0.000180722	0.000231552	0.00018637	0.000192018	0.000203313	0.000152485	0.00018637	0.000192018	0.000129886	0.000197665	0.00020896	0.000186371	0.000203313	0.000208962	0.000197667	0.000282397	0.000203313	0.00016378	0.000203313	0.000146838	0.000231552	0.000169428	0.000220257
630180	0.002	0.000174191	0.000189839	0.000152849	0.000158128	0.000142347	0.000115955	0.000385089	0.008702374	0.048884751	0.000379928	0.399638141	0.001255492	0.001602429	0.000205596	0.000327303	0.561308744	0.006035528	0.022722889	0.000513799	0.000322062	0.000258641	0.000290092	0.000316495	0.000580778	0.000379928	0.000893311	0.000332356	0.000221635	0.000512126	0.000189744	0.000147579	0.000200293	0.000200309	0.07528373	0.000432816	0.000644051	0.000189744	0.000580569	0.000210852	0.000374509	0.00015285	0.000321741	0.000147579	0.000258287	0.000205574	0.000105406	0.000147579	0.000200295	0.00015812	0.000231926	0.000147579	0.000221408	0.000131768	0.00021082	0.000210898	0.00016339	0.000142309	0.00023726	0.000152849	0.000200287	0.000131767	0.000221377	0.000142308	0.000189753	0.000168662	0.000258311	0.000189744	0.000258288	0.000147579	0.000284759	0.000184473	0.000258287	0.000152849	0.000253026	0.000205581	0.000137038	0.000200286	0.000168662	0.000195016	0.000173932	0.000168662	0.000195014	0.000174034	0.000152849	0.00016339	0.000131774	0.000168662	0.000189746	0.000242476	0.000210827	0.00015812	0.000195016	0.000184473	0.000253033	0.000147579	0.000195016	0.000152819	0.000173932	0.000200279	0.000210827	0.000189744	0.000189736	0.000253009	0.000173925	0.00013703	0.000226639	0.000189744	0.00015812	0.000189744	0.000147579	0.000137038	0.000173933	0.000142308	0.000210827	0.000115954	0.000142308	0.000179203	0.000253	0.00015812	0.000258288	0.000184473	0.000210828	0.00015812	0.000189744	0.000189744	0.000231901	0.000242452	0.00016339	0.000189744
630181	0.002	0.000265702	0.000215083	0.000227443	0.000183189	0.000126336	0.00013897	0.000277984	0.010990167	0.060162591	0.000436328	0.478192098	0.001510936	0.00218836	0.000259028	0.000379473	0.837660955	0.007178543	0.027136673	0.000741893	0.000367073	0.000246506	0.000372995	0.000328769	0.000626141	0.000467886	0.001305937	0.000265374	0.000246365	0.000493278	0.000221127	0.000303358	0.000214819	0.000227415	0.089007183	0.000417294	0.00077833	0.000183227	0.000664051	0.000252701	0.000385578	0.000151604	0.000360289	0.000170554	0.000271643	0.000195822	0.000145269	0.000233723	0.000183189	0.00015792	0.00025899	0.00024005	0.000227417	0.000227406	0.000309611	0.00020214	0.000195822	0.000195821	0.000157901	0.000195821	0.000265328	0.00015792	0.00022109	0.00021477	0.000145287	0.000265327	0.000290614	0.000233742	0.000277971	0.000183187	0.000176871	0.000252674	0.000309619	0.000214772	0.000290594	0.000252674	0.000296911	0.000170554	0.000252674	0.000164209	0.000258981	0.000189505	0.00015792	0.000208454	0.000233723	0.000240049	0.000322196	0.000233722	0.000316077	0.00012001	0.000227406	0.000189505	0.00025899	0.00013897	0.000233733	0.000202138	0.000183187	0.000195822	0.000189505	0.000176871	0.000259	0.000189505	0.000214772	0.000290632	0.000170554	0.000252684	0.000227406	0.00022109	0.000176871	0.000170544	0.000252673	0.00022109	0.000183179	0.000265308	0.000195822	0.000214764	0.000202138	0.00022109	0.00025899	0.000195804	0.000265297	0.000246347	0.000284267	0.000183187	0.000214774	0.000183187	0.000252673	0.000227407	0.000221088	0.00022109
630182	0.002	0.000304528	0.000131023	0.000183448	0.000167725	0.000151987	0.000178199	0.000319942	0.008629377	0.049153321	0.00034622	0.405200973	0.00127019	0.001837049	0.000162491	0.000441011	0.618953787	0.00596763	0.022623122	0.000515725	0.000478255	0.000272748	0.000272811	0.000293658	0.000456477	0.000393457	0.001067643	0.000304243	0.000146746	0.000409234	0.000172951	0.0001153	0.0001782	0.000146746	0.074954205	0.000372381	0.000587917	0.000183433	0.000451138	0.000183441	0.000277936	0.000104818	0.000293614	0.000183431	0.000214894	0.000141504	0.000193938	0.0001153	0.000209647	0.000120541	0.000146746	0.000151994	0.000277825	0.000120541	0.000220129	0.000157228	0.000193915	0.000151986	0.000167702	0.000146746	0.000199155	0.000157228	0.00017295	0.0001153	0.000162469	0.000167709	0.000162468	0.000120542	0.000199172	0.000209677	0.000209637	9.43E-05	0.000241082	0.000151986	0.000330425	0.000141504	0.000167709	0.000162485	0.000183431	0.000188681	0.000199155	0.000151986	0.000183433	0.000162468	0.000162468	0.000225374	0.000183431	0.000193913	0.000230656	0.00017295	0.00020963	0.000131023	0.000235849	0.000146746	0.000293616	0.000178183	0.00022012	0.000178183	0.000141506	0.000204396	0.000162468	0.000146746	0.000209637	0.000110059	0.000178193	0.00022536	0.000230609	0.000214878	0.000120541	0.000178191	0.0002306	0.000167709	0.000146746	0.000183431	0.000209638	0.000162468	0.000188673	0.000209644	0.000199155	0.000151986	0.000193913	0.000199155	0.000178191	0.000157228	0.000199155	0.000157228	0.000204396	0.000199155	0.000193913	0.000136256
630183	0.002	0.00019903	0.000171912	0.000171879	0.000102053	0.000177249	0.000193373	0.00025791	0.009248049	0.050158768	0.000462563	0.404913241	0.001236084	0.001638279	0.000214938	0.000425203	0.574803551	0.005967455	0.023313755	0.000695832	0.000430686	0.000252824	0.000252753	0.000376364	0.000505513	0.000430261	0.001148529	0.000317153	0.000204148	0.000435664	0.000193364	0.000198768	0.000182621	0.000182629	0.078060048	0.000268852	0.000672583	0.000182637	0.000462397	0.000182621	0.000430014	0.00023635	0.000300902	0.000171903	0.000209494	0.000118167	0.000182637	0.000139652	0.000220222	0.000150394	0.000198735	0.000139652	0.000252497	0.000247108	0.000268594	0.000145022	0.000204106	0.000150394	0.000161137	0.000177251	0.000209476	0.000161137	0.000193364	0.000139652	0.000214856	0.000150394	0.000209486	0.000145024	0.000220228	0.000123538	0.000214856	0.000182621	0.000311653	0.000171879	0.00021485	0.000230971	0.000177249	0.000150394	0.000187993	0.000145024	0.000209478	0.000139652	0.000230987	0.000182637	0.000177249	0.000171895	0.000214872	0.000150394	0.000182621	0.000209478	0.000182621	0.000209478	0.000204106	0.000230971	0.000241713	0.000209478	0.000204107	0.000193364	0.000155765	0.000177249	0.00021485	0.000204106	0.000204106	0.000209478	0.000145022	0.000263222	0.000193364	0.000155765	0.000187993	0.000161129	0.000145022	0.00022022	0.000171879	0.000209476	0.000204107	0.000225591	0.000225591	0.000187992	0.00021485	0.000198735	0.000161137	0.000155765	0.000193365	0.000230963	0.000123537	0.000182621	0.000187992	0.000155765	0.00023635	0.00021485
630184	0.002	0.000318074	0.000197205	0.000219132	0.000213664	0.000158788	0.000142394	0.000378066	0.009546675	0.052519445	0.000438556	0.41024947	0.001326701	0.001997239	0.000180729	0.000361921	0.579386235	0.006390636	0.023452806	0.000544413	0.000400509	0.00024663	0.000312452	0.000268404	0.000531779	0.000427455	0.001109895	0.000262942	0.000164279	0.00049909	0.000158786	0.000219032	0.000158794	0.000224492	0.079621899	0.000367073	0.000724157	0.000202672	0.000482291	0.000235469	0.000383528	0.000180688	0.000295864	0.000136885	0.00020259	0.000191648	0.000142359	0.000197114	0.000197116	0.000202608	0.000175214	0.000158786	0.000235469	0.000131409	0.000147837	0.000202614	0.000213541	0.000120458	0.000136868	0.000153311	0.000273787	0.000147835	0.000229976	0.000131409	0.000229967	0.000191657	0.000339649	0.000219016	0.000240975	0.00019164	0.000273886	0.000251984	0.000229976	0.000169738	0.000229967	0.000136868	0.000213541	0.000131409	0.000136876	0.00020259	0.000246418	0.000147837	0.00019164	0.000169738	0.000197123	0.000153311	0.000197106	0.000224541	0.000158788	0.000136868	0.000180688	0.000164262	0.000197114	0.000175213	0.000246401	0.000191641	0.000180688	0.000169738	0.000208065	0.000175213	0.000186164	0.000202589	0.00020259	0.00020259	0.000191638	0.000186172	0.000153303	0.000104032	0.00016973	0.00021354	0.000180688	0.000235443	0.00019164	0.000153311	0.000175212	0.000224492	0.000197114	0.000180688	0.000229967	0.000142361	0.000219017	0.000164262	0.000186164	0.000219016	0.000197114	0.000219017	0.000180704	0.000136885	0.000197114	0.000208065
630185	0.002	0.000286866	0.000189238	0.000177627	0.000103126	0.000200551	0.000166168	0.000292318	0.009744234	0.054099643	0.000355497	0.434715637	0.001399148	0.001770579	0.000212	0.000459125	0.670451019	0.006379064	0.024835561	0.00065593	0.0003902	0.000246662	0.000332595	0.000355437	0.000510437	0.000430039	0.001121192	0.000275174	0.000183329	0.000395704	0.000252101	0.000189049	0.00018905	0.000223481	0.083239869	0.000355377	0.000746172	0.00022344	0.000659897	0.000234889	0.000441619	0.000275016	0.000292348	0.000160406	0.000206236	0.000166134	0.000194778	0.000194788	0.000189049	0.000143219	0.000177593	0.000171863	0.000257822	0.000148948	0.000257804	0.000217693	0.000160406	0.00014894	0.000183321	0.000131762	0.000194778	9.74E-05	0.000171846	0.000143219	0.000211965	0.000148948	0.000263559	0.000200506	0.000280779	0.000171863	0.000229168	0.000183321	0.000223423	0.000206236	0.000343883	0.000189049	0.000200523	0.000154676	0.000189049	0.000160406	0.000217695	0.000160404	0.000223423	0.000183321	0.000206236	0.000160406	0.000194778	0.000206236	0.000274998	0.000189049	0.000166134	0.000183321	0.000160406	9.74E-05	0.00023488	0.000154685	0.000166125	0.00013749	0.000200508	0.000194763	0.00023488	0.000154668	0.000200508	0.00018905	0.000206236	0.000166134	0.000217693	0.000171863	0.000280737	0.000131753	0.000240608	0.000189042	0.000171863	0.000217693	0.000160406	0.000200499	0.000223423	0.000171846	0.000257786	0.000206237	0.000194778	0.000154676	0.000166101	0.000200508	0.000200506	0.000171863	0.000189049	0.000217685	0.000223423	0.000217695
630186	0.002	0.000255062	0.000143946	0.000149506	0.000138409	0.000138409	0.000160562	0.000310256	0.009477661	0.052160416	0.000404532	0.419585484	0.001447405	0.001828264	0.0002104	0.000488055	0.604710468	0.006375663	0.023988832	0.000606259	0.000399338	0.000254937	0.000382399	0.000260375	0.000482234	0.000360251	0.00119478	0.00019931	0.000182717	0.000510222	0.000204871	0.000177172	0.000166099	0.000149481	0.079992951	0.000326872	0.000604335	0.000193773	0.000576507	0.000199301	0.000398922	0.000232519	0.000343538	0.000171627	0.000260226	0.000127336	0.000215927	0.000149481	0.000243617	0.000182699	0.00024917	0.000127336	0.000221462	0.000199301	0.000215927	0.000138409	0.000215935	0.000177164	0.000210383	0.000116263	0.000215928	0.000204846	0.000215903	0.000166091	0.00022699	0.000160555	0.00026577	0.000171627	0.000210382	0.000155018	0.000171628	0.000182701	0.000265796	0.000155018	0.000260217	0.000160562	0.000166091	0.000193773	0.000221464	0.000182701	0.000199309	0.000143946	0.000193773	0.000155018	0.000188236	0.000204846	0.000221454	0.000171627	0.000177173	0.000138409	0.000171627	0.000160554	0.000204845	0.000143946	0.000227001	0.000199309	0.000204846	0.000171627	0.000221456	0.000166083	0.000149481	0.000193772	0.000155018	0.000177165	0.000210382	0.000149481	0.000204845	0.000210383	0.000182691	0.000232527	0.000221456	0.000204845	0.000182701	0.000182701	0.00014949	0.000177157	0.000177165	0.000160554	0.000171627	0.000110727	0.000215885	0.000215928	0.000171611	0.000171628	0.000232527	0.000188236	0.000177164	0.000193757	0.000210382	0.000155018
630187	0.002	0.000234464	0.000217129	0.000182737	0.000182738	0.000125632	0.000165607	0.000337183	0.010192108	0.053725104	0.000302851	0.438775074	0.00131936	0.001828907	0.000200013	0.000434786	0.59590123	0.00679864	0.025216059	0.000665352	0.000371866	0.000325953	0.000343061	0.000428805	0.000508819	0.000348619	0.001117698	0.000222821	0.000194175	0.000400113	0.000308505	0.00022843	0.000239884	0.000182737	0.081221505	0.000359997	0.000669393	0.000222728	0.000566071	0.00021129	0.000382899	0.000165605	0.000451545	0.000205589	0.00021129	0.000159895	0.000177026	0.000159895	0.000199869	0.000171324	0.000177027	0.000102789	0.00024557	0.000194159	0.000199877	0.000154184	0.000194158	0.00021129	0.000199867	0.000154184	0.000222711	0.000177026	0.000245587	0.000199869	0.000222719	0.000142763	0.000205579	0.000256991	0.000291281	0.000148474	0.000239851	0.000182737	0.000262736	0.000205579	0.000251298	0.000239841	0.000182737	0.000199867	0.000194158	0.000182737	0.00024556	0.000194158	0.000177026	0.000159895	0.000177027	0.000148474	0.000205579	0.000148491	0.000302709	0.000239851	0.000182737	0.000194158	0.000291262	0.000159895	0.000285571	0.000251262	0.000217001	0.000199869	0.000194158	0.000188448	0.000171316	0.000165606	0.000165587	0.000154185	0.000217	0.000165596	0.000148448	0.000131333	0.000165596	0.00023985	0.000194158	0.000154184	0.000182728	0.000159896	0.000182737	0.000148474	0.000239851	0.000222711	0.000222711	0.000159903	0.000188446	0.000125631	0.00023985	0.000234132	0.000222709	0.000188446	0.000182737	0.000205579	0.000177027	0.000154175
630188	0.002	0.000304168	0.000212247	0.00020065	0.000166189	0.000126074	0.000126073	0.000280923	0.009736269	0.053501724	0.000436183	0.434072993	0.001422193	0.001880996	0.000263925	0.000355864	0.668758316	0.006236419	0.024471866	0.000655994	0.000384627	0.000269733	0.000298336	0.000303964	0.000487549	0.000384324	0.001300628	0.000349745	0.000229277	0.000430283	0.000200582	0.000217772	0.00018338	0.000114612	0.081460864	0.000349726	0.0006485	0.000183397	0.000608235	0.000171919	0.000332592	0.000212033	0.000412866	0.000143265	0.000200572	0.00017765	0.000171919	0.000217765	0.000223505	0.000143248	0.00021779	0.000160458	0.000366916	0.000206312	0.000269418	0.000189111	0.000154726	0.000137535	0.000234971	0.000200572	0.000229234	0.000148996	0.000240687	0.000108881	0.000223496	0.00017764	0.000292296	0.000166187	0.000240704	0.000166187	0.000275163	0.00017765	0.000263618	0.000223503	0.000286626	0.000194841	0.000217763	0.000240713	0.000183381	0.00018338	0.000257912	0.000171919	0.000148988	0.000154726	0.000160456	0.00018338	0.000223493	0.000126073	0.000200562	0.000120343	0.000246443	0.000194841	0.000234966	0.000217763	0.000321018	0.000229224	0.000234956	0.000206302	0.000137535	0.000194841	0.000212033	0.000143265	0.000212032	0.000234966	0.000154718	0.000229219	0.000246425	0.00017765	0.000217755	0.00016044	0.000143265	0.000189111	0.000229224	0.00018338	0.000194841	0.000166187	0.000206302	0.000137526	0.000183371	0.000148988	0.000200572	0.000234957	0.000171919	0.000166187	0.000252157	0.00018911	0.00018338	0.000177633	0.000194841	0.000160458
630189	0.002	0.000241189	0.000176711	0.000144534	0.000160567	0.000128447	0.000123095	0.000353513	0.008732338	0.050472526	0.000444719	0.404715235	0.001323851	0.001816508	0.000171264	0.000396696	0.632123459	0.0058381	0.023122691	0.000563722	0.000407659	0.000267973	0.000332031	0.000283775	0.000423166	0.000396538	0.001166323	0.000278486	0.000240918	0.000375037	0.000224805	0.000155207	0.000144502	0.000165911	0.07696015	0.000331995	0.00055194	0.000198055	0.000508994	0.000171262	0.000321311	0.000219565	0.000256961	0.00024628	0.000187327	0.000155206	0.000171262	0.000160559	0.000219438	0.000149855	0.000176615	0.000096335	0.000256942	0.000139151	0.000251583	0.000133798	0.000181966	0.00019267	0.000219439	0.000165911	0.000224791	0.000187311	0.000235511	0.000123094	0.000171262	0.000139151	0.000294488	0.000214078	0.00019267	0.000214086	0.000235495	0.00016591	0.00019267	0.000123094	0.000235509	0.000149847	0.000203374	0.000139151	0.000235485	0.000208726	0.000155199	0.000144502	0.000240886	0.000155206	0.000181966	0.000160567	0.000192671	0.000246198	0.000246182	0.00016591	0.000171262	0.000139143	0.000187319	0.000203374	0.000305182	0.000208725	0.000187319	0.000144502	0.000214078	0.00019267	0.000155206	0.00016591	0.000149853	0.000187317	0.00019267	0.00021943	0.000181967	0.000214078	0.000181966	0.000139151	0.000198013	0.000176614	0.000160559	0.000155206	0.000139143	0.00019267	0.000198021	0.00021943	0.000155206	0.000187317	0.000240836	0.00018195	0.000224775	0.000208726	0.000160559	0.000155206	0.000133798	0.000144502	0.00019267	0.000139151
630190	0.002	0.000209831	0.000158555	0.000192692	0.00014723	0.000169923	0.000220946	0.000345657	0.009431728	0.052946399	0.000379808	0.433370797	0.001377045	0.001766426	0.00019255	0.000351594	0.627215472	0.006818641	0.024119007	0.000608479	0.000408721	0.000277877	0.000254907	0.000306057	0.000464734	0.000464982	0.001159385	0.000311671	0.000186868	0.000442144	0.000277532	0.000186869	0.000175543	0.000152892	0.081231631	0.000317292	0.000714791	0.000164217	0.000589708	0.000169881	0.000328602	0.000169881	0.000351371	0.000169881	0.000215192	0.000181206	0.00019254	0.000186868	0.000232189	0.000107599	0.000181198	0.000141568	0.000198195	0.000198195	0.000254847	0.000124579	0.000130242	0.000135904	0.000215182	0.000141567	0.000198202	0.000152892	0.0002265	0.000130242	0.000181206	0.000203857	0.000198195	0.000152892	0.000260535	0.000158555	0.000243521	0.000203857	0.000283194	0.000192531	0.00025483	0.000192531	0.000215182	0.00014723	0.000232179	0.000169881	0.000203858	0.000141567	0.000124579	0.00014723	0.000175544	0.000198195	0.000186868	0.000203857	0.000266172	0.000175543	0.000232171	0.000181206	0.000192533	0.000186868	0.000226507	0.000192531	0.00014723	0.000186868	0.000203867	0.000147222	0.000300233	0.000192531	0.000181206	0.000232169	0.000266155	0.000192531	0.000152892	0.000175543	0.00027191	0.000215192	0.000203857	0.00014155	0.000192531	0.00020952	0.000232196	0.000220845	0.000232171	0.000220844	0.000175543	0.000181206	0.000266131	0.000135904	0.000271827	0.000215182	0.00020952	0.00020952	0.000243496	0.00027748	0.000192531	0.000175544
630191	0.002	0.00022881	0.000163259	0.000103383	0.000146898	0.000157777	0.000206783	0.000326636	0.009376366	0.051489885	0.000479357	0.408009344	0.001367891	0.001665324	0.00017414	0.000430594	0.577248681	0.00617567	0.023765085	0.00052414	0.000376284	0.000223209	0.000348679	0.000277662	0.000479279	0.000413924	0.001130206	0.00033213	0.000206773	0.000474075	0.000212223	0.00019586	0.00017953	0.00016321	0.078368251	0.000441109	0.000719795	0.000195853	0.000424672	0.000217623	0.000386562	0.000206733	0.000261187	0.000168651	0.000184965	0.000195852	0.000201293	0.000163209	0.000174091	0.000174091	0.000233984	0.00015233	0.00026117	0.000179532	0.00017953	0.000212182	0.000174091	0.00014689	0.000195852	0.000108783	0.000201303	0.000228502	0.000190411	0.00016321	0.000141449	0.00016321	0.000310209	0.000168651	0.000239374	0.000141449	0.000223062	0.000119687	0.000266617	0.000195852	0.000277563	0.000223054	0.000184971	0.000184971	0.000190412	0.000206733	0.000217623	0.000233943	0.000212172	0.00016865	0.000179532	0.000201293	0.000233943	0.000146889	0.00017953	0.000168642	0.000108791	0.000114247	0.000206733	0.000223054	0.000233935	0.000136008	0.000136001	0.000217615	0.00017953	0.000141449	0.000103366	0.000174107	0.000168643	0.00022307	0.000184971	0.000152322	0.000212174	0.000195876	0.000206733	0.000201293	0.000179532	0.000152322	0.00015233	0.000174091	0.000141449	0.000174091	0.000146889	0.000114247	0.000223054	0.000130552	0.000250273	0.000195852	0.000190411	0.000157769	0.000261144	0.000217613	0.00017406	0.000206733	0.000195855	0.000190412
630192	0.002	0.000317703	0.000158702	0.000152936	0.000158627	0.000164265	0.000107622	0.000368431	0.009404313	0.053468854	0.000396865	0.425420349	0.001326444	0.001819289	0.00023802	0.00041425	0.592574418	0.006208555	0.024099837	0.00060304	0.000403192	0.000238189	0.000243721	0.000345955	0.000646946	0.00055613	0.001148406	0.000368496	0.000220918	0.000493513	0.000169947	0.000158601	0.000158601	0.000135944	0.08069066	0.000328722	0.000572839	0.000209606	0.000504705	0.000249257	0.000487598	0.000152936	0.00026625	0.00017562	0.000220909	0.000164265	0.000192587	0.000192596	0.000192587	0.00015861	0.000181267	0.000203916	0.000237911	0.000203916	0.000237901	0.000203916	0.000181259	0.000164265	0.000141608	0.000124615	0.000232263	0.000192587	0.000169922	0.000164265	0.000220909	0.000175594	0.000237931	0.000203934	0.000254903	0.000237901	0.000198269	0.000175595	0.000328687	0.000158601	0.000328618	0.000158601	0.000232255	0.000266259	0.000175594	0.000209581	0.000203916	0.00016993	0.000158601	0.000192587	0.000152936	0.000203916	0.000243573	0.000152938	0.000209581	0.000209581	0.000243566	0.000124615	0.000237903	0.000209589	0.000220909	0.000118942	0.000181259	0.000164265	0.000192587	0.000152936	0.000175595	0.00022659	0.000164265	0.000175594	0.000186922	0.000192587	0.000203916	0.000226573	0.000203916	0.000243583	0.000254895	0.000198252	0.000277569	0.000220925	0.000226573	0.00016993	0.000181259	0.000175594	0.000226574	0.000209579	0.000237911	0.000198251	0.000181259	0.00016993	0.000203916	0.000164265	9.63E-05	0.000169922	0.000215244	0.000209581
630193	0.002	0.000236257	0.000272824	0.000173024	0.000104853	0.00013631	0.000167789	0.000220232	0.009427375	0.04936684	0.00040939	0.390688786	0.001328635	0.001657053	0.000204504	0.000346576	0.63296489	0.005819325	0.022335526	0.000632184	0.000367675	0.000204581	0.000356848	0.000304249	0.00050924	0.000446323	0.001174243	0.000251727	0.000220209	0.000483057	0.000157288	0.000167765	0.000188752	0.00021502	0.074570204	0.000335752	0.000698612	0.00018351	0.000361916	0.000178259	0.000325197	0.000162539	0.00029371	0.00015728	0.000235992	0.000178266	0.000262277	0.000167765	0.0002202	0.000230686	0.00012059	0.00013631	0.000214959	0.000141553	0.000230695	0.000193979	0.000193978	0.000204463	0.000193979	0.000173009	0.000246438	0.000152023	0.000152037	0.000115331	0.000199221	0.000141552	0.000235953	0.000188736	0.000214958	0.000167765	0.000241171	0.000131066	0.000262183	0.000188736	0.000251687	0.000193979	0.000178251	0.000188737	0.000162523	0.000162522	0.000188736	0.000120581	0.000152037	0.000188736	0.000183493	0.000209716	0.000220201	0.000209746	0.000230677	0.000173017	0.000162522	0.00015206	0.000230678	0.000167765	0.000230678	0.000178251	0.000146795	0.000235928	0.000204465	0.000173007	0.000193978	0.000193978	0.00015728	0.000188744	0.000167765	0.000188729	0.000220193	0.000167765	0.000193978	0.000162522	0.000146795	0.000167758	0.000183493	0.000178251	0.000178249	0.000146794	0.000162522	0.000199229	0.000167765	0.00015728	0.000230677	0.000162522	0.000188736	0.000188737	0.000146795	0.000131044	0.000141552	0.000146795	0.000146779	0.000157288
630194	0.002	0.000287133	0.000221196	0.000155297	0.000185188	0.000167243	0.000179216	0.000376572	0.010258287	0.056613829	0.000454743	0.446957248	0.001398398	0.00188245	0.000382637	0.000418922	0.674594772	0.006613904	0.025132491	0.000677969	0.000400823	0.00031704	0.000352694	0.000316764	0.000478187	0.000472392	0.001349337	0.000310926	0.000209054	0.000478268	0.000316819	0.000191153	0.000221045	0.000161271	0.085722253	0.000388585	0.000693947	0.000209053	0.000675861	0.000268821	0.000466287	0.000191135	0.000304705	0.000179189	0.000256874	0.000155299	0.000209053	0.000238956	0.000161271	0.000185179	0.000191135	0.000125432	0.000274784	0.000173217	0.000221	0.000179189	0.000209045	0.000250891	0.00016127	0.000167243	0.000220991	0.00011945	0.000167245	0.000221	0.000215028	0.000173215	0.000274784	0.000143351	0.000256847	0.000197107	0.000209053	0.000179189	0.000304649	0.000226974	0.000238918	0.000203081	0.000179189	0.000131405	0.000250882	0.000167243	0.000221002	0.000185161	0.000203081	0.000167245	0.000185163	0.00024492	0.000256856	0.000191136	0.000226983	0.000238918	0.00026281	0.000197109	0.000232945	0.000137378	0.000226981	0.000226972	0.000226972	0.000232946	0.000209053	0.000203081	0.000197109	0.000125432	0.000203081	0.000226972	0.000220999	0.000256838	0.000238918	0.000262837	0.000209054	0.000238918	0.000185154	0.000131387	0.00023892	0.000238918	0.000220999	0.000167243	0.000232946	0.000167234	0.000221	0.000173215	0.000215009	0.000250875	0.000250892	0.000185161	0.000238918	0.000197109	0.000173215	0.000179189	0.000292711	0.000197109
630195	0.002	0.000215762	0.000215498	0.000145422	0.00013465	0.000188536	0.000161581	0.000290963	0.009163469	0.050843766	0.000323449	0.410095604	0.001190125	0.001626188	0.000231689	0.000437052	0.624034208	0.006164437	0.023519746	0.000584481	0.000350864	0.000183301	0.000447639	0.0003452	0.000528455	0.000469271	0.001048558	0.000296594	0.000166975	0.000566417	0.000210096	9.69E-05	0.000161629	0.00013465	0.079309659	0.000442211	0.000609434	0.000134652	0.000420474	0.000177723	0.000388078	0.000188518	0.000264021	0.000166966	0.000242387	0.000172353	0.000220843	0.00024784	0.00019389	0.000166966	0.000140037	0.000220829	0.000177739	0.000193914	0.000183125	0.000166967	0.000193913	0.000172353	0.000150809	0.000161581	0.000236994	0.000161581	0.000172353	0.000193898	0.000204669	0.000188511	0.000253161	0.000107704	0.000274722	0.000188511	0.000166966	0.000150809	0.000231607	0.000188511	0.000193897	0.000177739	0.000156195	0.000145422	0.000140037	0.000172353	0.000188511	0.000172354	0.000183125	0.000172353	0.000210062	0.000226214	0.000204669	0.000150809	0.00028013	0.000123879	0.000204669	0.000177738	0.000161589	0.000204694	0.000210047	0.000253167	0.000177739	0.000166966	0.000140037	0.000150809	0.000150809	0.000145422	0.000161581	0.000226246	0.000166967	0.000204669	0.000188511	0.000156195	0.000161581	0.000199299	0.000172354	0.000172353	0.000145422	0.000210055	0.000183125	0.000199283	0.00026935	0.000204669	0.000204661	0.000210054	0.00018851	0.000183125	0.000183125	0.000129257	0.000156194	0.000166958	0.000193897	0.000188511	0.000177738	0.000215442
630196	0.002	0.000243724	0.000144862	0.000173831	0.000168028	0.00015644	0.000168028	0.000382718	0.009811692	0.055435366	0.000493182	0.438507771	0.001427015	0.0018492	0.000168166	0.000458685	0.662349291	0.006403449	0.025444985	0.000552668	0.000435343	0.000237868	0.000347915	0.000347898	0.000533631	0.000365362	0.001057937	0.000295735	0.000237601	0.000475676	0.000191214	0.00017384	0.000144851	0.000150664	0.084433579	0.000388461	0.000684701	0.000214433	0.000539482	0.000225968	0.000452336	0.000173822	0.000289852	0.000144851	0.000266634	0.00018541	0.000191205	0.000173822	0.000231789	0.000168036	0.000162234	0.000208587	0.00026658	0.000202812	0.000289756	0.000173822	0.000168028	0.000208587	0.000144851	0.000168028	0.000214381	0.000179616	0.000173822	0.000156441	0.000191205	0.000150646	0.000220185	0.000191204	0.000214381	0.000225969	0.000249258	0.000173822	0.000283918	0.000168028	0.000202793	0.000202793	0.000231771	0.000243368	0.000220176	0.000220183	0.000191205	0.000191205	0.000283944	0.000179616	0.000202802	0.000197007	0.00025494	0.000202793	0.000243352	0.000318761	0.000272313	0.000196998	0.000208587	0.000231763	0.000220175	0.000208595	0.000301284	0.000214381	0.000133246	0.000220167	0.00015644	0.00018541	0.000266598	0.000266563	0.000243361	0.000191204	0.000225969	0.000185403	0.000191204	0.00015644	0.000237557	0.000196998	0.000237557	0.000220175	0.000196998	0.000208587	0.00018541	0.000202792	0.000249145	0.000237557	0.000220175	0.000202792	0.000173822	0.000144851	0.000191204	0.000237575	0.000168028	0.000162234	0.00018541	0.00018541
630197	0.002	0.000267681	0.000223029	0.000161507	0.000178213	0.000200621	0.00019492	0.000317589	0.009765971	0.052959111	0.000317673	0.425111571	0.001388581	0.001630542	0.000233943	0.000384936	0.609092552	0.006469657	0.02412154	0.000592677	0.000485544	0.00032342	0.000300845	0.000362395	0.000579959	0.000451583	0.001056182	0.000323239	0.000228341	0.000434751	0.000272918	0.000206083	0.000178254	0.000228391	0.080095235	0.00033989	0.000680465	0.000222798	0.000490497	0.000233902	0.000429113	0.000178204	0.000233911	0.000189342	0.00027852	0.000155929	0.000172635	0.000206058	0.000211619	0.000172636	0.000178204	0.000144791	0.000217195	0.000217185	0.000228341	0.000183774	0.000206058	0.000122516	0.000239482	0.000222756	0.000228318	0.000178204	0.000189342	0.000178204	0.000222755	0.00020048	0.000228325	0.000189342	0.000239471	0.000128084	0.000261796	0.000161497	0.000306391	0.000211617	0.000239471	0.000200481	0.000217185	0.000211617	0.000167067	0.000161497	0.000222763	0.000144791	0.000172636	0.000161514	0.00016149	0.000200489	0.000250642	0.000194912	0.00030076	0.000217187	0.000178204	0.00016149	0.000206049	0.000172635	0.000167067	0.000172635	0.000245057	0.000206048	0.00020048	0.000189342	0.000217187	0.000228325	0.000155921	0.00020048	0.000155929	0.000261754	0.000178204	0.000200506	0.000222756	0.000206049	0.000211619	0.000183772	0.000183772	0.000128084	0.000172635	0.000217179	0.000206049	0.000206049	0.000178206	0.000172636	0.000222755	0.000189342	0.00020048	0.000167067	0.000178204	0.000133653	0.000233934	0.000228316	0.00020048	0.000172635
630198	0.002	0.000279607	0.000186132	0.000215213	0.00019193	0.00016285	0.000151227	0.000378345	0.009802846	0.054846522	0.000448411	0.445426165	0.001585059	0.001814723	0.000244346	0.000419392	0.628471032	0.00621635	0.024872804	0.000584275	0.000425252	0.00034946	0.000331821	0.000273559	0.00058822	0.0004484	0.001021134	0.000267562	0.000209413	0.000518451	0.000279303	0.00015706	0.000203563	0.000250118	0.08504661	0.000354993	0.000769232	0.00019193	0.000582342	0.000203563	0.000407402	0.000221037	0.000296777	0.000215195	0.0002501	0.000186114	0.000197746	0.00016285	0.000133761	0.000226862	0.000255926	0.000209379	0.000232653	0.000186114	0.000157034	0.00013377	0.000180299	0.000186114	0.000221012	0.000180299	0.000180292	0.00016285	0.000191931	0.000215204	0.000174474	0.000221019	0.000226827	0.000180299	0.00030249	0.000215194	0.000244379	0.000151218	0.000255924	0.000238477	0.000244301	0.000186116	0.000285005	0.00016285	0.000191931	0.000174482	0.000209379	0.000186114	0.000197746	0.000168657	0.000157035	0.00019193	0.000221011	0.000157035	0.000255917	0.000151218	0.000209379	0.000145401	0.000273417	0.000157034	0.000244275	0.000221012	0.000296646	0.000209377	0.000203563	0.00019193	0.00016285	0.000232643	0.00019193	0.00026175	0.000168666	0.000191931	0.000273374	0.000221011	0.000151218	0.000215204	0.000191931	0.000232643	9.89E-05	0.000174482	0.000232643	0.000139585	0.000168658	0.000168666	0.000226826	0.000151192	0.000127945	0.000168666	0.00019193	0.000191931	0.000157035	0.000290822	0.000186114	0.000186114	0.000215195	0.000180298
630199	0.002	0.000204422	0.000147183	0.000128167	0.000147162	0.000156663	9.02E-05	0.000247029	0.008279005	0.044205281	0.00036597	0.355710934	0.00132789	0.001548316	0.000151944	0.000375758	0.526416771	0.005365362	0.020712474	0.000496009	0.000361594	0.00021388	0.000251736	0.000237517	0.000413483	0.000394645	0.001038953	0.000247049	0.00022324	0.000423141	0.000223177	0.000204168	0.000156761	0.000151901	0.06999526	0.000270908	0.000546825	0.000166142	0.000465714	0.000166149	0.000304004	0.000227886	0.000242187	0.000189876	0.000199419	0.00014719	0.000161395	0.000161395	0.000204138	0.000142407	0.000142407	8.54E-05	0.00024691	0.000118673	0.000170888	0.00013766	0.000142407	9.02E-05	0.000175643	0.000142407	0.000242122	0.000128167	0.000189884	0.000170895	0.000166142	0.00012342	0.000170888	0.000223127	0.000199384	0.000109172	0.000194637	0.000189904	0.000189905	0.000170895	0.000237397	0.000142407	0.000170888	0.00013766	0.000161395	0.000170888	0.000147153	0.000166142	0.000185128	0.000151901	0.000142407	0.000147155	0.000161396	0.000137661	0.000204117	0.0001424	0.000166141	0.000185137	0.000151901	0.000151901	0.000147155	0.000175635	0.000175636	0.000104431	0.000113918	0.00019937	0.000151901	9.97E-05	0.000218408	0.000208879	0.000161395	0.000223126	0.000161395	0.000218358	0.000185131	0.000118672	0.000204117	0.000175635	0.000161395	0.00013766	0.00018513	0.000118665	0.000166142	0.000166142	0.00012816	0.00018989	0.000227879	9.02E-05	0.000204117	0.000142407	0.000142407	0.000142407	0.000142407	0.000175636	0.00023736	0.000147155
630200	0.002	0.000255372	0.000223378	0.000169994	0.000180618	0.000127519	0.000196588	0.000329636	0.008739765	0.049450273	0.000361619	0.401222795	0.001174128	0.002008156	0.000164744	0.000329855	0.550139919	0.005840625	0.022945186	0.000571555	0.000356592	0.00024473	0.000308434	0.000297783	0.000436017	0.000489352	0.001205434	0.000228502	0.00020722	0.000468079	0.000223132	0.000175316	0.000159369	0.000154056	0.076881341	0.000372133	0.000697304	0.000132801	0.000510611	0.000196572	0.000340206	0.000175307	0.000239086	0.000148745	0.000212501	0.000132801	0.000191251	0.00013812	0.000212508	0.000143433	0.000212492	0.000143432	0.000191244	0.000169994	0.000228469	0.000127496	0.000148745	0.000127495	0.000159369	0.000169995	0.000196556	0.000164681	0.000191243	0.000180618	0.000175307	0.000164682	0.000201867	0.000148745	0.000228445	0.000159361	0.000239062	0.000143432	0.000185931	0.000228429	0.000281633	0.000196554	0.000217821	0.000159369	0.0002125	0.000127495	0.000239071	0.000116871	0.000154056	0.000201869	0.00020718	0.000185939	0.00018593	0.000223148	0.000255023	0.000175305	0.000175307	0.000132807	0.000180602	0.000164682	0.000239054	0.00020718	0.000164681	0.000185931	0.000212501	0.000169994	0.000175307	0.000175305	0.000217805	0.000185939	0.000281569	0.000175297	0.000196556	0.000217805	0.000201869	0.000196556	0.000143432	0.000159369	0.000196556	0.000175305	0.000175307	0.000175305	0.000185939	0.000239078	0.000212493	0.000175275	0.000164681	0.000169994	0.000143425	0.000154056	0.000244365	0.000228437	0.000217805	0.000185931	0.000164682	0.000164681
630201	0.002	0.0002411	0.000162361	0.000179145	0.000128743	0.000162326	0.000128801	0.000302421	0.009510785	0.053402972	0.000442633	0.425320188	0.001406927	0.00172416	0.000184726	0.000381231	0.61920919	0.006211894	0.024684214	0.00061291	0.000392411	0.000229813	0.000302515	0.000347346	0.000431379	0.00051023	0.001304095	0.000291214	0.000268846	0.000493368	0.000240776	0.000212813	0.000162326	0.000207116	0.081298779	0.000369599	0.000700948	0.000195971	0.00051554	0.000246314	0.000347216	0.000190323	0.0002407	0.000162326	0.000184716	0.000128742	0.000128742	0.000235122	0.000190314	0.000106352	0.000207106	0.00015673	0.000212704	0.00013993	0.00029112	0.000128742	0.000190314	0.000218301	0.00015673	0.000151132	0.000229497	0.000218302	0.000173523	0.00015673	0.000167923	0.000195912	0.000341607	0.00015673	0.000195912	0.000184734	0.000279949	0.00015673	0.000291137	0.000151133	0.000173521	0.000195911	0.000212714	0.000167925	0.000207107	0.000162326	0.00024071	0.00015673	0.0002239	0.000207116	0.000167925	0.000179119	0.000195911	0.000167925	0.000173523	0.00015673	0.000195912	0.000235094	0.000229515	0.000218301	0.0002407	0.000195912	0.000184718	0.000173523	0.000162335	0.000179119	0.000195912	0.000195912	0.000251905	0.000167925	0.000195887	0.000162326	0.000111949	0.000173521	0.000207107	0.000223891	0.000235095	0.000190314	0.000207106	0.000173521	0.000207106	0.000190314	0.000324721	0.000162326	0.000229489	0.000106344	0.000123144	0.000190314	0.000190323	0.000179119	0.000145526	0.000123136	0.000212704	0.000184716	0.000218302	0.000207106
630202	0.002	0.00030486	0.000262015	0.000219054	0.000170918	0.000149572	0.000138859	0.000293931	0.008749853	0.050367714	0.000363451	0.407722255	0.001438963	0.001601595	0.000245811	0.000363647	0.572418804	0.006024972	0.02325036	0.000622252	0.000395836	0.000229981	0.000326149	0.000272691	0.000524028	0.000443792	0.001066363	0.000272445	0.000154889	0.000513541	0.000165553	0.000149532	0.000149532	0.00012817	0.077428137	0.00034216	0.000604478	0.000154873	0.000502668	0.000181574	0.000400833	0.000149532	0.000272483	0.000192255	0.000213642	0.000181582	0.000170894	0.000154873	0.000235013	0.000245683	0.000154873	0.000165554	0.000234997	0.000208301	0.000234995	0.000154872	0.000197595	0.000213634	0.000101468	0.000202936	0.00028845	0.000208294	0.000160213	0.000181574	8.54E-05	0.000176233	0.000240327	0.000138851	0.000186915	0.00012817	0.000229704	0.000181574	0.00027242	0.000170894	0.000251025	0.000154872	0.000208277	0.000181574	0.00012817	0.00019758	0.000181606	0.000192255	0.000165553	0.000176267	0.000144192	0.000192255	0.000186915	0.000181574	0.000181576	0.000181574	0.000213617	0.000165545	0.000181574	0.000165554	0.000224305	0.0001816	0.000192255	0.00013351	0.000186915	0.000218966	0.000234994	0.000149532	0.000170902	0.0002457	0.000213633	0.000251025	0.000208277	0.000176233	0.000197595	0.000197595	0.000181574	0.000149532	0.000213617	0.000160211	0.00019228	0.000149532	0.000176243	0.000144191	0.000229638	0.000165554	0.000160213	0.000176233	0.000202936	0.00012817	0.000208277	0.000186915	0.000181574	0.000192255	0.000208277	0.000218958
630203	0.002	0.000190345	0.000138257	0.000167071	0.00010954	0.00015554	0.000155541	0.000265139	0.009672436	0.054090161	0.000449816	0.43162883	0.001348697	0.001890568	0.000201901	0.000461758	0.628444662	0.006328686	0.024884261	0.000676675	0.000392324	0.000311424	0.000351738	0.000386377	0.000403539	0.000536577	0.001417697	0.000299761	0.000265012	0.000484493	0.000178582	0.000178584	0.000161301	0.000138257	0.084176524	0.000363129	0.000536393	0.000259389	0.000582549	0.000144018	0.000357372	0.000167081	0.000340019	0.000207387	0.000172822	0.000224704	0.000241977	0.000167061	0.000178577	0.000172822	0.000253508	0.000253567	0.00025927	0.000190105	0.000230439	0.000241961	0.00014978	0.000161301	0.000161301	0.000207387	0.000288064	0.000138257	0.000207397	0.000161301	0.000218908	0.000195882	0.000270774	0.000201627	0.000230431	0.00014978	0.000213165	0.000201625	0.000299732	0.000167054	0.000247748	0.000207387	0.000190114	0.000144018	0.000184344	0.000218908	0.000241951	0.000224669	0.000218908	0.000138258	0.000253517	0.000190104	0.00014978	0.000224687	0.000224669	0.000161301	0.00014978	0.000172822	0.000230439	0.000201627	0.000213148	0.000201627	0.000218917	0.000213148	0.000184344	0.000161301	0.000132489	0.00015554	0.000207387	0.000218908	0.000178582	0.000218917	0.000190097	0.000172822	0.000178582	0.000178582	0.000241951	0.000178582	0.000172822	0.000178565	0.000144018	0.00015554	0.000247722	0.000190104	0.000241952	0.000241959	0.000282302	0.00015554	0.000259244	0.000282295	0.000201625	0.000213148	0.000207387	0.00015554	0.000138249	0.000195865
630204	0.002	0.000241138	0.000164215	0.000114928	0.000169656	8.76E-05	0.000131355	0.000350491	0.009309473	0.052449157	0.000394516	0.409202014	0.001386368	0.001674808	0.000235501	0.000372678	0.586241384	0.006413305	0.023902692	0.000521905	0.000378534	0.000213681	0.000383503	0.000279469	0.00058097	0.00047695	0.001186497	0.000251911	0.000218983	0.000427315	0.000213454	0.000169655	0.000153238	0.00026279	0.079875667	0.000323084	0.00071287	0.000197027	0.000443645	0.000191578	0.000355961	0.000169656	0.000251821	0.000164183	0.000279202	0.000153237	0.000202491	0.000186073	0.000197028	0.000191547	0.000202499	0.000169656	0.000207966	0.000224383	0.000207972	0.000164183	0.000257227	0.00014229	0.000109439	0.000120401	0.000186073	0.000153237	0.000164176	0.000147764	0.000180601	0.000207957	0.000235346	0.000136818	0.00021891	0.000180601	0.000262699	0.000175128	0.000284732	0.000213438	0.000240818	0.000147764	0.000191555	0.000191545	0.000202492	0.000164183	0.000246282	0.000125873	0.000169655	0.0002025	0.00021891	0.000147765	0.000207967	0.000180601	0.000246282	0.000147764	0.000207966	0.000235345	0.000202492	0.000164183	0.0002408	0.000142267	0.000175129	0.000186073	0.000169663	0.000164183	0.000153237	0.000207964	0.000180601	0.000175153	0.000158709	0.000169656	0.000273679	0.000197019	0.000224383	0.000175129	0.000218918	0.000218926	0.000136818	0.000180601	0.00015871	0.000147764	0.000147764	0.000207964	0.000213438	0.000207966	0.000235328	0.000142275	0.000224391	0.000197019	0.000213438	0.000186073	0.000142283	0.000153229	0.000164183	0.00019702
630205	0.002	0.000258846	0.000188703	0.000134647	0.000156185	0.00016693	0.000113077	0.000290997	0.009599212	0.051486587	0.000431548	0.415452657	0.001293582	0.001822943	0.000188477	0.000350507	0.631456475	0.006084529	0.023388696	0.000611308	0.000372141	0.000215568	0.000285611	0.000317903	0.000469239	0.000425886	0.001222182	0.000328777	0.000215394	0.000506961	0.000242332	0.000129239	0.000166924	0.000107692	0.078502053	0.00030708	0.000679574	0.000247782	0.00051207	0.00024234	0.000350197	0.000166924	0.00029089	0.000183101	0.000134615	0.000145384	0.000172308	0.000177709	0.00018847	0.000210016	0.000193847	0.000156155	0.000177693	0.000161538	0.000172309	0.000123846	0.000166924	0.000177691	0.000204647	0.000118461	0.000236941	0.000161538	0.000156155	0.000156153	0.000172308	0.000166922	0.000161538	0.000150769	0.000172309	0.000210008	0.000231547	0.000107692	0.000236933	0.000193847	0.000253094	0.000161538	0.000145385	0.000220777	0.000150769	0.000113077	0.00019923	0.000118461	0.000199239	0.000150769	0.000183077	0.000156153	0.000177693	0.0001023	0.000269249	0.000172309	0.000226155	0.000231563	0.000177691	0.000166922	0.000263854	0.000145384	0.000188462	0.00012923	0.000242324	0.000199231	0.000236939	0.000183077	0.000253085	0.000215384	0.000188463	0.000199231	0.000134615	0.00021	0.00019923	0.000166922	0.00023693	0.00021	0.000204615	0.000177691	0.000134615	0.000199231	0.000161538	0.000161538	0.000253085	0.000204615	0.000215384	0.000161538	0.000156153	0.000215384	0.000134608	0.000204615	0.000140016	0.000204615	0.00019923	0.000199231
630206	0.002	0.00026302	0.000175101	0.000136793	0.000142257	0.000131313	0.000175085	0.000290149	0.009447264	0.0513536	0.000350485	0.415203153	0.001331411	0.001879372	0.000153199	0.000361688	0.63088166	0.006447503	0.023600265	0.000692525	0.000367224	0.000284938	0.000295638	0.000279239	0.000503958	0.000416331	0.001203394	0.000317556	0.000229865	0.000493284	0.00018606	0.000180565	0.000229824	0.000180575	0.07952806	0.000333964	0.000734622	0.000235354	0.000558725	0.000180557	0.000339435	0.000218864	0.000311977	0.000229807	0.000180566	0.000164142	0.000197011	0.000147727	0.000213401	0.000169614	0.000191516	0.000131322	0.000284613	0.000218873	0.000229824	0.00015867	0.000142257	0.000153199	0.00019697	0.000147727	0.00025171	0.000131313	0.000180557	0.000147727	0.00019697	0.000153199	0.000191491	0.00010942	0.000229818	0.000142257	0.000202441	0.000158671	0.000268108	0.000207946	0.000175085	0.000147727	0.000213385	0.00015867	0.0001915	0.000202449	0.000191483	0.000169614	0.000202441	0.00015867	0.000207913	0.000186028	0.00019697	0.000229823	0.000229808	0.000229833	0.000213385	0.000169614	0.000186028	0.000120371	0.000246239	0.000153199	0.000175085	0.000164142	9.85E-05	0.000191498	0.000142257	0.000213385	0.000213385	0.000229798	0.000180557	0.000169606	0.000164144	0.000224328	0.000186028	0.000186028	0.000153199	0.000164142	0.0001915	0.000158671	0.000136776	0.000213385	0.000180556	0.00015867	0.000175085	0.000169614	0.000147727	0.000153199	0.000175077	0.000207913	0.000207913	0.000202444	0.000202442	0.000164142	0.000186028	0.000153199
630207	0.002	0.000243976	0.000129596	0.000145139	0.000129581	0.000134772	0.000124398	0.000254082	0.008937298	0.049149505	0.000441284	0.39495073	0.001297347	0.001601907	0.000186598	0.000405132	0.597897216	0.005747782	0.0228396	0.000603951	0.000467368	0.000316611	0.000285307	0.000228233	0.000446184	0.000488141	0.001092652	0.000311251	0.000207338	0.000383917	0.000217728	0.00016068	0.000186597	0.000181452	0.075464715	0.000331955	0.000638835	0.00018662	0.00049814	0.000139947	0.000394218	0.000155497	0.000321598	0.00017623	0.000238453	0.000191826	0.000176246	0.00017623	0.000279991	0.000124397	0.000186597	0.000155497	0.000228079	0.000139947	0.000228094	0.000181414	0.000181413	0.000186597	0.000212521	0.000150315	0.000181406	0.000139939	0.00019178	0.000165864	0.000171048	0.000160681	0.00019695	0.000150321	0.000217705	0.000145131	0.00019178	0.000191779	0.000259279	0.00017623	0.000274875	0.000139933	0.00015549	0.00017623	0.000165864	0.000134765	0.000165856	0.00015549	0.000212513	0.000150321	0.000191779	0.000171063	0.000181413	0.00017623	0.000222896	0.000171048	0.000196972	0.000160681	0.000186597	0.00022807	0.000181414	0.000150315	0.000186598	0.000134765	0.000134757	0.000171048	0.000134765	0.000191779	0.000145131	0.000207338	0.000181414	0.00019178	0.000196963	0.000155497	0.000217696	0.000160658	0.000165864	0.00017623	0.00016068	0.000160681	0.000171046	0.000181406	0.00016068	0.00016068	0.000186597	0.000171046	0.000176246	0.000191779	0.000196963	0.00016068	0.000160681	0.000134763	0.000181414	0.000196964	0.00017623	0.000191773
630208	0.002	0.000336925	0.000242336	0.000171175	0.00012986	0.000141655	0.000129851	0.000354378	0.010363683	0.055745019	0.000508445	0.452687728	0.001543248	0.001817016	0.000194854	0.000479111	0.681947719	0.006831162	0.026210804	0.000592206	0.000437496	0.000260001	0.000289548	0.000354482	0.000549658	0.00045497	0.00126231	0.000307133	0.000295338	0.00052021	0.000277552	0.000123948	0.000141654	0.000242002	0.086237622	0.000330691	0.000715496	0.000224297	0.000555331	0.000247924	0.000301057	0.000159363	0.000336609	0.000200678	0.000236208	0.00012985	0.000159363	0.000200704	0.000230207	0.000159361	0.000200678	0.00015346	0.00024204	0.000253827	0.000265674	0.000159361	0.000218421	0.000212484	0.000230199	0.000200678	0.000289231	0.00015346	0.000182972	0.000165264	0.000177069	0.00018297	0.000271542	0.000135753	0.000224287	0.000206579	0.000283399	0.000165264	0.000330627	0.000230199	0.000188873	0.000224287	0.000194784	0.000177069	0.000247915	0.000159361	0.000242005	0.000135744	0.000212484	0.000224288	0.000141654	0.000147558	0.000218385	0.000194776	0.000259719	0.000165238	0.000253809	0.000212482	0.000271533	0.000212491	0.000218385	0.000159361	0.000218387	0.000177069	0.000241994	0.000253799	0.000212482	0.000177069	0.000224287	0.000253809	0.000224287	0.000194776	0.000188873	0.000188873	0.000194767	0.000123939	0.000259702	0.000135735	0.000200678	0.000247896	0.000159361	0.000218384	0.000224288	0.000171166	0.00023019	0.000200678	0.000224287	0.000182963	0.000206579	0.00015346	0.000206581	0.000212482	0.000200676	0.000159363	0.000236091	0.000194775
630209	0.002	0.000246594	0.000220299	0.000141482	0.000115255	0.000120494	0.000146688	0.000256911	0.0089969	0.049580685	0.000330316	0.398131	0.001444872	0.0015127	0.000230651	0.000325296	0.584762876	0.005949384	0.022901855	0.000663016	0.000414919	0.000209648	0.000335571	0.000314584	0.000524534	0.000403853	0.001316056	0.000319863	0.000183376	0.000414455	0.000204341	0.000115263	0.000199077	0.00020434	0.07758181	0.000351243	0.000571812	0.000141449	0.000503538	0.00017813	0.000419439	0.000151927	0.000251546	0.000204332	0.000204371	8.91E-05	8.38E-05	0.000146688	0.000225311	0.000167645	0.000146688	0.000167645	0.000193837	0.000115247	0.000251482	0.000157174	0.000151927	0.000157182	0.000151928	0.000151928	0.000246244	0.000151927	0.000157167	0.000172882	0.000157166	0.000157166	0.000267207	0.000172882	0.000246228	0.000151928	0.000199077	0.000162404	0.000272501	0.000193846	0.000304074	0.00018864	0.000230517	0.000115247	0.000240996	0.000130971	0.000230527	0.000183359	0.000115239	0.000199077	0.000167644	0.000141441	0.000172882	0.000214794	0.000246266	0.000183359	0.000178121	0.000183361	0.000157166	0.000162404	0.00015192	0.000167644	0.000188599	0.000220041	0.000246242	0.000136211	0.000136211	0.000167637	0.000209562	0.000209563	0.000183361	0.000136195	0.000209554	0.000235749	0.000209554	0.000199078	0.000146688	0.000193837	0.000183359	0.000183361	0.00024625	0.000178121	0.000157166	0.000162404	0.000162396	0.000157166	0.000209556	0.000115255	0.000209562	0.000162421	0.000172882	0.000167644	0.000220032	0.000188599	0.000214794	0.000178121
630210	0.002	0.000246724	0.000166414	0.000183461	0.000154717	0.000148986	0.000137534	0.00039577	0.009703642	0.05388544	0.000361264	0.438051844	0.001452061	0.001927456	0.000217765	0.000395967	0.647865583	0.007119381	0.025655203	0.000558269	0.000442339	0.000338561	0.000332621	0.000349896	0.000458815	0.000436089	0.001213808	0.000223522	0.000257945	0.000430188	0.000280799	0.000143281	0.000212061	0.000148986	0.084124346	0.000464583	0.000798209	0.000137525	0.000608222	0.000246408	0.000435796	0.000206287	0.000263618	0.000217748	0.000263693	0.000171908	0.000154715	0.000183367	0.000269423	0.000154715	0.000177636	0.000154715	0.000223494	0.000177636	0.000229208	0.000137517	0.000148986	0.000200558	0.000137525	0.000177636	0.00020629	0.000148977	0.000212018	0.000143248	0.000183358	0.000171906	0.000252156	0.000194827	0.000292283	0.000154715	0.000246416	0.000229209	0.000229218	0.000171908	0.000200567	0.000189098	0.000160446	0.000194828	0.00025787	0.00022348	0.000246399	0.000194827	0.000200556	0.000177637	0.000154715	0.000217748	0.000194827	0.000137525	0.000223477	0.000143263	0.000120334	0.000177637	0.000257878	0.000166177	0.000206287	0.000223479	0.000212018	0.000189098	0.000143255	0.000217791	0.000160446	0.000206287	0.000126056	0.000229209	0.000229208	0.000183367	0.000229208	0.000177636	0.000160446	0.000160445	0.000206287	0.000171906	0.000183365	0.000171906	0.000206287	0.000252137	0.000217748	0.000212018	0.000171898	0.000194827	0.000194827	0.000217748	0.000246401	0.000126064	0.000229208	0.000200558	0.000194828	0.000189089	0.000217748	0.000177636
630211	0.002	0.000219162	0.000174023	0.00016841	0.000168403	0.000145941	0.000162779	0.000365133	0.009892896	0.052579368	0.000438272	0.425282895	0.001450396	0.00171204	0.000264075	0.000387834	0.634911471	0.006297041	0.024064433	0.000642643	0.000393604	0.000269572	0.000320218	0.000342877	0.000533886	0.00044959	0.001211473	0.000263902	0.000196501	0.00049477	0.00026948	0.000162788	0.000213314	0.000179619	0.082338268	0.000342589	0.00082167	0.000224557	0.000533884	0.000213331	0.000381956	0.000112262	0.000303291	0.000151554	0.000235792	0.000179627	0.000202071	0.000140327	0.000241388	0.000168393	0.000196459	0.000162779	0.000235768	0.000207685	0.000230147	0.000213297	0.000213349	0.000157167	0.000174007	0.000213299	0.000269447	0.000246995	0.000218911	0.000174007	0.000157167	0.000151554	0.000275077	0.000123488	0.000190846	0.000145932	0.000275137	0.000196459	0.000381903	0.000235749	0.000241365	0.000190845	0.000286318	0.000202071	0.000185233	0.000213299	0.000218919	0.00017403	0.000168393	0.000168393	0.00016841	0.000196459	0.000263842	0.000151553	0.000342552	0.000168393	0.000196459	0.000230137	0.000207685	0.000145941	0.000218903	0.000185233	0.000218911	0.000174005	0.000190845	0.000179611	0.000179619	0.000185231	0.000196459	0.000162781	0.000190845	0.000202071	0.000185233	0.000157167	0.000168393	0.000246994	0.000168393	0.000190845	0.000258218	0.000202071	0.000162779	0.000185231	0.00021891	0.000145941	0.000252608	0.000196459	0.000269488	0.000196467	0.000202054	0.000230137	0.000218911	0.00021891	0.000174005	0.000162779	0.000258211	0.000151553
630212	0.002	0.000234949	0.000127524	0.000173407	0.000193831	0.0001122	0.000219368	0.000265323	0.008643366	0.047790553	0.000382904	0.384423224	0.001230339	0.001487815	0.000188701	0.00041378	0.553507767	0.005787841	0.022006239	0.000630201	0.000367986	0.000198953	0.000285852	0.000311366	0.000500689	0.000398216	0.00107001	0.000316446	0.000173415	0.000433902	0.000224408	0.000198946	0.0001479	0.000219318	0.075497199	0.000265339	0.000695171	0.000147908	0.000546413	0.000204001	0.000393136	0.000183608	0.000285732	0.000183622	0.0001734	0.0001428	0.0001785	0.000168323	0.000153	0.0001224	0.0001632	0.000193801	0.000168299	0.000204007	0.000234614	0.0001224	0.0001581	0.0001326	0.0001632	0.000183599	0.000173401	0.000183599	0.0001632	0.000158099	0.000183607	0.0001683	0.000265314	0.000183601	0.000219323	0.000147899	0.000255107	0.0002091	0.0001887	0.000168299	0.000204001	0.000173401	0.000244815	0.000147899	0.000265276	0.000168299	0.000265253	0.000132599	0.0001989	0.000137701	0.000209107	0.000137699	0.000198899	0.000137693	0.0001734	0.0001632	0.000209092	0.0001632	0.0001632	0.000158099	0.000203999	0.0001632	0.000137699	0.000127499	0.000183593	0.000193785	0.000147899	0.000158099	0.000137692	0.000178508	0.000214207	0.0002193	0.000168299	0.000153	0.000183607	0.000163192	0.000204023	0.0001428	0.0001785	0.000107099	0.000199035	0.000168299	0.0002244	0.0001734	0.000198901	0.000132599	0.000152998	0.000260107	0.000137701	0.0001428	0.000117299	0.000183599	0.000193799	0.000137692	0.000153	0.000203999
630213	0.002	0.000207125	0.000165469	0.000139609	0.000160306	0.000108579	0.000144772	0.000237988	0.009200219	0.047850136	0.000398536	0.386852975	0.001382974	0.001634104	0.000160284	0.000341761	0.559854137	0.005619078	0.02289454	0.000638731	0.000404058	0.000222645	0.000258743	0.000326071	0.000491935	0.000372733	0.001105753	0.000253408	0.000191314	0.000450449	0.000149942	0.000206863	0.000186135	0.000155128	0.076564477	0.000268974	0.000595681	0.00022236	0.000476122	0.000144772	0.000362149	0.000155113	0.000268987	0.000222353	0.000175795	0.00012926	0.000144772	0.000113749	0.000201663	0.000191306	0.000253382	0.000144772	0.000268902	0.00012926	0.000222352	0.000129268	0.000160283	0.000149942	0.000175795	0.000186137	0.000211996	0.000186135	0.000170625	0.000186151	0.000139601	0.000118912	0.000196476	0.000170625	0.000248228	0.000170625	0.000212034	0.000165477	0.000237871	0.000227515	0.000232686	0.000149943	0.000201655	0.000201647	0.000134431	0.000180966	0.000211988	0.000139602	0.000160283	0.000165454	0.000175795	0.000144772	0.000201647	0.000165454	0.00018616	0.000124083	0.000170625	0.000155113	0.000144772	0.000175795	0.000155105	0.000211988	0.000294793	0.000196476	0.000149943	0.000129253	0.000144772	0.000165455	0.000180964	0.000217165	0.000212003	0.000144772	0.000186135	0.00012409	0.000186128	0.000160283	0.000201647	0.000149942	0.000186135	0.000160283	0.000217159	0.000155113	0.000180966	0.000196516	0.000196477	0.000191306	0.000217158	0.000170625	0.000170623	0.000149943	0.000232671	0.000170625	0.000160283	0.000160284	0.000170625	0.000211988
630214	0.002	0.00027791	0.000127194	0.000115623	0.000144528	0.000150336	0.000225517	0.000358739	0.009595878	0.054718125	0.000463195	0.442063332	0.00151133	0.001774745	0.00026023	0.000364714	0.598956499	0.006236888	0.025462431	0.000627235	0.000434347	0.000225491	0.000381793	0.00035872	0.000497782	0.000405096	0.001329709	0.000277645	0.000196568	0.000544362	0.0002661	0.000231247	0.000161873	0.000156092	0.085658575	0.000353021	0.000718054	0.000144528	0.000497721	0.000219684	0.00048027	0.000144528	0.000271726	0.000196559	0.000219702	0.00010406	0.00020234	0.000161873	0.000179215	0.000173433	0.000161871	0.00023128	0.000277636	0.000225476	0.000196559	0.000173435	0.00020235	0.000179218	0.000167653	0.000184997	0.000231255	0.000196559	0.000242835	0.000213902	0.000237036	0.000225465	0.000225432	0.000184997	0.000231247	0.000173435	0.000219728	0.000121404	0.000271749	0.000184998	0.000306557	0.000184997	0.000179215	0.000184997	0.000161864	0.000161873	0.000219684	0.000190779	0.000208123	0.000237045	0.000190779	0.000161873	0.000190787	0.000237026	0.000225483	0.000138748	0.00025438	0.000173435	0.000225465	0.000213902	0.000225467	0.00023123	0.000208123	0.000156092	0.000190777	0.000231246	0.000179215	0.000132966	0.000208121	0.00020234	0.000208121	0.000254372	0.000231255	0.000179215	0.000167653	0.000179215	0.00024281	0.000156091	0.000231247	0.000190779	0.000184997	0.000179217	0.000190779	0.000161873	0.000225465	0.000219684	0.000208121	0.000173435	0.000242808	0.000161873	0.000237028	0.000219684	0.000219684	0.000127185	0.000156082	0.000179215
630215	0.002	0.000218024	0.000148713	0.000164637	0.000143395	0.000207149	0.000154017	0.000334815	0.008990918	0.049765052	0.000393417	0.397324353	0.001351003	0.00159213	0.000202035	0.000393699	0.573743387	0.005970061	0.023709047	0.000592176	0.000415147	0.00027122	0.000281835	0.000302985	0.000521167	0.000483993	0.001258928	0.000255006	0.000191225	0.000372305	0.000228377	0.000175259	0.000159335	0.000201823	0.079036608	0.000372176	0.000579695	0.000169949	0.000499817	0.000191201	0.000324156	0.000196512	0.000196542	0.000191192	0.00018057	0.000154015	0.000159327	0.000239038	0.000228385	0.000159327	0.000196512	0.000138084	0.000260313	0.000132772	0.000223074	0.00018057	0.000185882	0.000143387	0.000159327	0.000164637	0.000270895	0.000138084	0.000164637	0.000159327	0.00019652	0.000207124	0.000281552	0.000185874	0.00018057	0.000185882	0.000196505	0.000175259	0.00023368	0.000207181	0.000191192	0.00019652	0.000164637	0.000191193	0.000207125	0.000132772	0.000196512	0.000106218	0.000223057	0.000159335	0.00018057	0.000217755	0.000228393	0.000106202	0.000265577	0.000143394	0.000164637	0.000201814	0.000196496	0.000180562	0.000276224	0.000154015	0.00025494	0.000154015	0.000212437	0.000154015	0.000154015	0.00017526	0.000196504	0.000201814	0.000217747	0.000270856	0.00018057	0.000132756	0.00018057	0.000169949	0.000148705	0.000154017	0.000169933	0.000143378	0.000132772	0.000148705	0.00023899	0.000244318	0.0001912	0.000185874	0.000159311	0.000132772	0.000122151	0.000148705	0.000159326	0.000159327	0.000191185	0.000201814	0.000228369	0.000122135
630216	0.002	0.000251052	0.000205379	0.000170916	0.000148127	0.000119641	0.000216545	0.000364857	0.009950545	0.053381029	0.000467882	0.427015802	0.001351545	0.001830244	0.00019373	0.000210978	0.685991438	0.006036639	0.024698252	0.00064041	0.000445505	0.000182379	0.000245094	0.000273661	0.000507844	0.000439285	0.001431124	0.00027924	0.000256391	0.000547728	0.000216503	0.00016522	0.000182319	0.000205142	0.086329668	0.000359161	0.000759175	0.00018231	0.000530353	0.000222277	0.000450548	0.00019373	0.000227908	0.000136732	0.000199401	0.000193705	0.000176614	0.000199411	0.00021651	0.000148127	0.000239308	0.000165211	0.000199403	0.000176613	0.000273552	0.000210814	0.000142423	0.000153824	0.000188007	9.11E-05	0.000199401	0.000227905	0.000176613	0.000210797	0.000148127	0.00018231	0.00028492	0.000136732	0.000250713	0.000193705	0.000262192	0.000176613	0.00018231	0.000210797	0.000245015	0.000188008	0.000188007	0.000199428	0.000210814	0.000125338	0.000244988	0.000188008	0.000176613	0.000153825	0.000193705	0.000170916	0.0002051	0.000176614	0.000279171	0.000159522	0.000199401	0.000210797	0.00027919	0.00016522	0.000267797	0.000148127	0.000222184	0.000193705	0.000188007	0.000188007	0.000205099	0.000199411	0.000239283	0.000216493	0.000193705	0.000170916	0.000216493	0.000188092	0.000256374	0.000148127	0.000222234	9.11E-05	0.000148119	0.000245004	0.000233586	0.000193705	0.00022219	0.000188017	0.000199401	0.000159522	0.000210797	0.000233586	0.000199411	0.000176613	0.000239282	0.000188008	0.00019942	0.00018231	0.000182293	0.000216495
630217	0.002	0.000333737	0.000204769	0.000228138	0.000134476	0.00016371	0.000175403	0.000362837	0.009940869	0.054094455	0.000351133	0.446178211	0.001534335	0.001841698	0.000181258	0.000403986	0.666794631	0.006914135	0.025496106	0.000698872	0.000410102	0.000345344	0.000339488	0.000397926	0.000462297	0.000380427	0.001226438	0.000286545	0.000187114	0.000532851	0.000198809	0.000163708	0.000204664	0.00023388	0.087043214	0.000415407	0.000655792	0.000192944	0.000673407	0.000140331	0.000415388	0.000204646	0.000233872	0.000187096	0.000274861	0.000163708	0.000187096	0.000169557	0.000216332	0.000187096	0.000192942	0.00016371	0.000274781	0.000210494	0.000274894	0.000169556	0.000192944	0.000210483	0.000187096	0.000239718	0.000210483	0.000210483	0.000181251	0.000140322	0.000169557	0.00019879	0.00028657	0.0002456	0.000245574	0.000204637	0.00025142	0.000175403	0.000386081	0.00026315	0.000245591	0.000175403	0.000192942	0.000222177	0.000175405	0.000181251	0.000263157	0.000152016	0.000175403	0.000169556	0.000146169	0.000187096	0.000210483	0.000204636	0.000280654	0.000152016	0.00016371	0.000192942	0.000228023	0.000210485	0.00025142	0.000146169	0.000245565	0.00019879	0.000163708	0.000187089	0.000140313	0.000116935	0.000245572	0.000222177	0.000169556	0.000146169	0.000228033	0.000187096	0.000245574	0.000216331	0.000157855	0.000192944	0.000169531	0.000222177	0.000175403	0.000263105	0.000257259	0.000157864	0.000175403	0.000187096	0.000192944	0.000216331	0.000268952	0.000222177	0.000204637	0.000146169	0.000198799	0.000192951	0.000134475	0.000169556
630218	0.002	0.000231342	0.000118228	0.000102065	0.00011818	0.000102064	0.000171899	0.000225748	0.008502793	0.050774956	0.00043583	0.40381812	0.001339489	0.001545353	0.000241893	0.000312032	0.614816504	0.006503182	0.023535818	0.000550234	0.000387567	0.000279722	0.000311777	0.000279489	0.000397807	0.000462576	0.001072901	0.000279729	0.000188015	0.000495072	0.000198758	0.000155799	0.000161155	0.000166552	0.080611811	0.000317119	0.000694403	0.000177271	0.000586617	0.000150411	0.000370911	0.000171899	0.000273998	0.000128924	0.00025789	0.00014504	0.000150413	0.000128923	0.000166529	0.000188032	0.000214881	0.000128924	0.000230997	0.000225642	0.000214873	0.000107436	0.000204129	0.000188015	0.000134295	0.00013966	0.000177287	0.000188015	0.000252508	0.000231013	0.000150411	0.000209502	0.000252511	0.000198766	0.000188007	0.000161155	0.000263285	0.000171899	0.000236377	0.000193386	0.00024174	0.000161155	0.000139668	0.000134295	0.000166526	0.000177271	0.000198758	0.000171899	0.000171899	0.000193386	0.000155784	0.000188015	0.000171899	0.000204145	0.000193394	0.000193387	0.00017727	0.000150411	0.000161155	0.000193386	0.000241765	0.000177271	0.000247121	0.000155784	0.000177271	0.000171899	0.000188005	0.000139668	0.000257857	0.000225624	0.00017727	0.000171899	0.000220253	0.000139668	0.000198758	0.000150411	0.000166527	0.000188015	0.000188015	0.000177271	0.000214889	0.000171899	0.000198758	0.00017727	0.000198757	0.000198757	0.00017727	0.000198758	0.000188015	0.00017189	0.000177263	0.000177271	0.000155784	0.000182635	0.000220245	0.000123552
630219	0.002	0.000219175	0.000179609	0.000140293	0.000168352	0.000219034	0.000140385	0.000241391	0.009522038	0.052709518	0.000376364	0.420518927	0.001359198	0.001615302	0.000241371	0.000432824	0.64824876	0.00666131	0.024627616	0.00067651	0.000393733	0.000280805	0.000331287	0.000348266	0.000359356	0.000517084	0.001313103	0.000303297	0.000151533	0.000516998	0.000179592	0.000173964	0.000235744	0.000140293	0.083467315	0.000404346	0.000691507	0.000263944	0.000500006	0.000140293	0.000409927	0.000202023	0.000218857	0.000140293	0.0002357	0.000162739	0.000190798	0.000162741	0.000185187	0.000202097	0.000252604	0.000168352	0.000291911	0.000168352	0.000235703	0.000112234	0.000190798	0.000140293	0.000145905	0.000173963	0.000291895	0.000162739	0.00020203	0.000157128	0.00024694	0.000173963	0.000291877	0.000207634	0.000252536	0.000179575	0.000286223	0.000185186	0.000263786	0.000202022	0.000196409	0.000185187	0.000162739	0.000129069	0.000185187	0.000179575	0.000218857	0.000140284	0.000202022	0.000190798	0.000112226	0.000224527	0.000202022	0.000157137	0.000241321	0.000145905	0.000207651	8.98E-05	0.000224478	0.000140277	0.000213246	0.000179575	0.000218891	0.000185187	0.000202022	0.000218857	0.000112234	0.000117846	0.000157128	0.000196418	0.000235685	0.000185187	0.000213253	0.000224468	0.000196402	0.000230082	0.000196409	0.000168343	0.000179575	0.000157128	0.000218866	0.000168352	0.000252536	0.000190798	0.000162739	0.000213262	0.000241304	0.000213245	0.000179575	0.000179575	0.000129061	0.000235693	0.000196411	0.000173963	0.000145903	0.000168352
630220	0.002	0.000264936	0.000215985	0.000145768	0.000145784	0.000156567	0.000200013	0.00027006	0.009223803	0.051230785	0.000416169	0.405860431	0.001203882	0.001711912	0.000237799	0.000432604	0.619593625	0.006121131	0.023850928	0.000672835	0.000373133	0.000264697	0.000367606	0.000340417	0.0005028	0.000508306	0.001208909	0.000210613	0.000259274	0.000454112	0.000221401	0.000167363	0.000134964	0.000199757	0.079660882	0.000335004	0.000735694	0.000156566	0.000507993	0.000161965	0.000437714	0.000129572	0.00027535	0.000216019	0.000242981	0.000161965	0.000232174	0.000107977	0.000232143	0.000134971	0.000248363	0.000183601	0.000237573	0.000172763	0.000178162	0.000151168	0.000264578	0.000161965	0.000210563	0.000151168	0.000210555	0.00018356	0.000151168	0.000215961	0.000151168	0.000172763	0.000161967	0.000161965	0.000232207	0.000178162	0.000237582	0.000145769	0.000232174	0.000215977	0.00025377	0.000194358	0.00018896	0.000226759	0.000194358	0.000178162	0.000199757	0.000140362	0.000145776	0.000151168	0.000118774	0.000199757	0.000205156	0.000167365	0.00023755	0.00014037	0.000188958	0.000178161	0.00018356	0.000188958	0.000226752	0.000167363	0.000183562	0.00018356	0.000221353	0.000124173	0.000172763	0.00018356	0.000194358	0.000237566	0.000167363	0.00023215	0.000140369	0.000221354	0.000188958	0.000161965	0.000215953	0.000167363	0.00018896	0.00023215	0.000161949	0.000172763	0.000151168	0.000210555	0.000178161	0.000145768	0.000275397	0.000161965	0.000210555	0.000178162	0.000113376	0.000178161	0.000178169	0.00018356	0.000183552	0.000210555
630221	0.002	0.00026511	0.000173063	0.000135062	0.000156664	0.000167493	0.000151261	0.000335141	0.009243457	0.050842319	0.000427322	0.411626982	0.00136879	0.001719029	0.000226925	0.000416587	0.603387887	0.006288281	0.023986837	0.000580533	0.000346441	0.000243398	0.000270416	0.000346065	0.000421737	0.000432679	0.001057194	0.000302712	0.000221506	0.000389343	0.000167477	0.000210726	0.000129661	0.000162066	0.080570627	0.000475847	0.00057349	0.000178289	0.000687377	0.000264757	0.000335134	0.000178289	0.000324304	0.00017287	0.000226909	0.000167483	0.000151261	0.000183666	0.000162066	8.10E-05	0.000221498	0.000156663	0.000210686	0.000221499	0.000232351	0.000151245	0.000183674	0.000216121	0.000129652	0.000194478	0.000248517	0.00017287	0.000129637	0.000162066	0.000264757	0.000129652	0.000286391	0.000167467	0.000216087	0.000232309	0.000178273	0.000167467	0.000286375	0.000199888	0.000248516	0.000102641	0.00014586	0.000183674	0.00014585	0.000140449	0.000156648	0.000183676	0.000178273	0.00012425	0.000264749	0.000167467	0.000210684	0.000178273	0.000237697	0.000183674	0.000210694	0.00022149	0.000189077	0.000178265	0.000248542	0.000162066	0.000178271	0.000156663	0.000145859	0.000156664	0.000199881	0.000210686	0.000124226	0.000216161	0.000172863	0.000151261	0.000129644	0.000248509	0.000232294	0.000118848	0.000189076	0.00011884	0.000237696	0.000178271	0.000259314	0.000189077	0.00017287	0.000178271	0.000226899	0.000156664	0.000205291	0.000140457	0.000167468	0.000189077	0.000205283	0.000156664	0.000183676	0.00019988	0.000167468	0.000172863
630222	0.002	0.000212547	0.000141487	0.000116221	0.000121274	0.000161699	0.000176857	0.000313515	0.008680632	0.04746597	0.000404716	0.379033418	0.001408747	0.001673681	0.000197192	0.000313746	0.650377827	0.005699656	0.022403335	0.000492345	0.000344208	0.00020241	0.000278147	0.00023761	0.000394448	0.000445238	0.001095788	0.000252824	0.000166759	0.00044021	0.000192041	0.000222449	0.000181911	0.000116221	0.075974719	0.000354128	0.000566727	0.000217434	0.000531309	0.000212246	0.000313483	0.000126327	0.000252791	0.000146539	0.000136433	0.000111168	0.000176859	0.000146547	0.000207201	0.000192017	0.000192026	0.000146554	0.00025777	0.000126327	0.00019204	0.000156646	0.000126327	0.000176874	0.000181911	0.000126327	0.000192041	0.000141494	0.000181919	0.000192018	0.000106108	0.000111167	0.000212238	0.000146539	0.000227397	0.000151593	0.000212238	0.000156646	0.000252655	0.000176857	0.000237495	0.000171791	0.000126327	0.000161699	0.000237512	0.000111167	0.000161699	0.000151593	0.000176859	0.000136427	0.00011116	0.000156646	0.00018695	0.000161699	0.000232481	0.000141487	0.000192017	0.00014654	0.000222352	0.000141487	0.000207177	0.000171805	0.000202123	0.000146539	0.000156645	0.000136433	0.000161699	0.000176857	0.000202124	0.000202155	0.000176859	0.000151593	0.000252708	0.000146539	0.000192018	0.00013138	0.000176859	0.000161699	0.000166752	0.000136433	0.000207177	0.000136433	0.00018695	0.000192018	0.000136419	0.0001617	0.000186963	0.00013138	0.000171805	0.000212231	0.000156646	0.000146539	0.000146539	0.000197071	0.000166751	0.00013138
630223	0.002	0.000245362	0.000160002	0.000145002	0.000120002	0.000170048	0.000150002	0.000245105	0.008656027	0.047324599	0.000400552	0.37374219	0.001226838	0.001743314	0.000145017	0.000325521	0.535002715	0.00595048	0.022355276	0.000552509	0.000355825	0.000210047	0.000285208	0.000280236	0.000475624	0.000400477	0.001074479	0.000230116	0.000155003	0.000445696	0.000175003	0.000185003	0.000165002	0.000180025	0.074459459	0.00033521	0.000797005	0.000165002	0.000515665	0.000165002	0.000295196	0.000115017	0.000250071	0.000105001	0.000175003	0.000170019	0.000215011	0.000150002	0.000220049	0.000170004	0.000195009	0.000145003	0.000255051	0.000170002	0.000195003	0.000185002	0.000230011	0.000165002	0.000145002	0.000150002	0.000205018	0.000145003	0.000160002	0.000175018	0.000195002	0.000145003	0.00026511	0.000175002	0.000215003	0.000155003	0.00019001	0.000205018	0.000209996	0.000165003	0.000275102	0.000165002	0.000150002	0.000205011	0.000185003	0.000165003	0.000200004	0.000150002	0.000195026	0.000130002	0.000130002	0.000165003	0.000170011	0.000180002	0.00021001	0.000220004	0.000125001	0.000160002	0.000180002	0.000150002	0.000185004	0.000145002	0.000180002	0.000210019	0.000230011	0.000104986	0.000175003	0.000255026	0.000215003	0.000124994	0.000165003	0.000160002	0.000205003	0.000155003	0.000185003	0.000194989	0.000150002	0.000205003	0.000175002	0.000159995	0.000190002	0.000205003	0.000210011	0.000160003	0.000119972	0.000190002	0.000210003	0.000145002	0.000165002	0.000190002	0.000160002	0.000195003	0.000225018	0.000190002	0.000165003	0.000165003
630224	0.002	0.000217422	0.000146587	0.000141135	0.000119421	0.000113993	0.000151991	0.000249726	0.008887892	0.050488749	0.000413153	0.410716827	0.00127095	0.00183735	0.000206428	0.000342475	0.611177591	0.005996111	0.02393533	0.000425079	0.000347961	0.000222825	0.000325927	0.000320407	0.000380216	0.000418566	0.001221012	0.000228093	0.000206314	0.000423834	0.000277068	0.000282465	0.00021171	0.000146562	0.081646282	0.000331348	0.00064699	0.000217252	0.000570716	0.000276979	0.000342161	0.000173704	0.000244288	0.000162848	0.000255185	0.000157419	0.000195418	0.000179221	0.000206283	0.000168293	0.000179125	0.000179133	0.000227987	0.000189999	0.000233446	0.00015742	0.000184562	0.000135706	0.000168275	0.000206281	0.000200846	0.00015742	0.000217139	0.000146564	0.000200894	0.000168275	0.000249718	0.000141135	0.000238868	0.000206275	0.000173704	0.00012485	0.000304064	0.000206291	0.000244279	0.000206273	0.000173705	0.000146562	0.000168276	0.000162848	0.000195417	0.000189989	0.000195417	0.000200846	0.000162865	0.000168291	0.000260573	0.000217163	0.000298837	0.00018456	0.000200846	0.000152007	0.000195417	0.000162848	0.000244271	0.000141135	0.000244296	0.000141102	0.000233414	0.00018456	0.00021713	0.000189989	0.000206273	0.000271454	0.00013569	0.000162848	0.000255152	0.000195417	0.000157419	0.000162848	0.000190014	0.000168285	0.000135698	0.000157404	0.000157419	0.000179133	0.000211701	0.000211702	0.00021713	0.000179131	0.000211702	0.00015742	0.000195417	0.000195417	0.000200844	0.000130277	0.000157419	0.000157419	0.000206273	0.000162839
630225	0.002	0.000257922	0.000136468	0.000126255	0.000116148	0.000181796	0.000136423	0.000328543	0.008518665	0.047512324	0.000384274	0.380453611	0.001335594	0.001488559	0.000207046	0.000273104	0.584036612	0.005505163	0.021681943	0.000578201	0.00036441	0.000267864	0.000283128	0.000282993	0.00058166	0.00038928	0.001089965	0.000232382	0.000202003	0.000389312	0.000202064	0.000156546	0.000151497	0.000171697	0.075336174	0.000298091	0.000515691	0.000161604	0.000520766	0.000207046	0.000343631	0.000151505	0.00029809	0.000116148	0.000196955	0.000166646	0.000181796	0.00013129	0.000262648	0.000171697	0.000151497	0.000131305	0.000277889	0.000111098	0.000257637	0.000136347	0.000146448	0.000136347	0.000166646	0.000171698	0.000222219	0.000111098	0.000227262	0.000141397	0.000121197	0.000146448	0.000237383	0.000136347	0.000242434	0.000126247	0.000212095	8.08E-05	0.000262671	0.000196947	0.000227246	0.000181798	0.000181796	0.000111097	0.000186847	0.000181796	0.000227253	0.000141396	0.000171697	0.000186847	0.000176747	0.000126247	0.000191896	0.000207046	0.000161597	0.000161597	0.000156548	0.000201997	0.000166646	0.000156548	0.000196947	0.000156548	0.000201996	0.000161598	0.000146447	0.000166646	0.000181796	0.000151497	0.000141397	0.000207046	0.000217145	0.000186847	0.000201996	0.000191905	0.000201996	0.000161597	0.000191896	0.000191897	0.00015149	0.000141397	0.000171697	0.000161597	0.000232295	0.000121197	0.000176747	0.000141397	0.000217147	0.000171697	0.000176746	0.000146418	0.000237368	0.000151497	0.000161597	0.000176747	0.000166647	0.000191897
630226	0.002	0.000167794	0.000215013	0.000125785	0.000167678	0.000146705	0.000178188	0.000314596	0.008601521	0.049532567	0.000340914	0.397033336	0.00133322	0.001757984	0.000152077	0.000356785	0.60581168	0.005795277	0.022775558	0.000589368	0.000335928	0.000288545	0.000278091	0.0002937	0.000461635	0.000461761	0.001078399	0.00028847	0.000230686	0.000477449	0.000241147	0.000178174	0.000146705	0.000183389	0.077868528	0.000309279	0.000677131	0.000172902	0.00057194	0.000162424	0.000393315	0.000199107	0.000225321	0.000214882	0.000230599	0.000136226	0.000157184	0.000120507	0.000199099	0.000146706	0.000172902	0.00018862	0.000225312	0.000188621	0.00022008	0.00018862	0.000157184	0.000178141	0.000141465	0.000172901	0.000220081	0.000151936	0.000283047	0.000157184	0.000209578	0.000141465	0.000209579	0.000136226	0.000204339	0.000167662	0.00018338	0.000162422	0.000230554	0.000204339	0.000209579	0.000162424	0.000136226	0.000167662	0.000151943	0.000151945	0.000214824	9.43E-05	0.000115268	0.000167662	0.000157184	0.000188612	0.000209578	0.000120507	0.000178141	0.000141472	0.000204339	0.000141466	0.00018862	0.000120507	0.000214818	0.00016767	0.000220056	0.00018862	0.000199099	0.000167662	0.000162416	0.000188621	0.000235783	0.000230554	0.000141465	0.000162424	0.000225289	0.000172902	0.000167662	0.000193859	0.000230543	0.000214802	0.000136179	0.000220058	0.000125746	0.000136226	0.000172901	0.000230544	0.000241039	0.000136242	0.000246278	0.000162424	0.000267246	0.000209578	0.000157184	0.000209578	0.000193844	0.00017291	0.000204338	0.000130986
630227	0.002	0.000246795	0.000164416	0.000152568	0.000164294	0.000123213	0.000134948	0.00029352	0.010275369	0.05440767	0.000428782	0.448127614	0.001273029	0.001949816	0.000199515	0.000440811	0.64676974	0.00679429	0.026373218	0.000547405	0.000505992	0.000317309	0.00032875	0.000358354	0.000493408	0.000452299	0.001319672	0.000234731	0.000270089	0.000475944	0.000276009	0.000264091	0.000240578	0.000287658	0.086469455	0.000375778	0.000852641	0.000170153	0.000575637	0.000117346	0.00034635	0.000187781	0.000393378	0.000205357	0.000205357	0.00019949	0.000240588	0.000152549	0.00017602	0.000199489	0.000205357	0.000193621	0.000211223	0.000170153	0.000193622	0.000205355	0.000193622	0.000193622	0.000164285	0.000170144	0.000217091	0.000170152	0.000146683	0.000187754	0.000228826	0.000187756	0.000269924	0.000164303	0.000234703	0.00021709	0.000228826	0.000146683	0.000240562	0.000222968	0.000340485	0.000252321	0.000205357	0.000246428	0.000211223	0.000217091	0.000311039	0.00024056	0.000205355	0.000181888	0.000170153	0.000270019	0.000234675	0.00024056	0.00028165	0.000234694	0.000170153	0.000152551	0.000264057	0.000170152	0.00017602	0.000240568	0.000269922	0.00017602	0.000152551	0.000258214	0.000170143	0.000176011	0.000164284	0.000211225	0.000140815	0.000264056	0.000193596	0.000234692	0.000193622	0.000193622	0.000158417	0.000181888	0.000140815	0.000158417	0.000217091	0.000152551	0.000205357	0.000211223	0.000170152	0.000181886	0.000234692	0.000234692	0.000199489	0.000105611	0.000152551	0.000181886	0.000164285	0.000158417	0.000181886	0.000228826
630228	0.002	0.00019935	0.000178738	0.000158308	0.000127637	0.000158286	0.000163383	0.000337265	0.008685994	0.047873253	0.000373099	0.38819968	0.001329365	0.001567462	0.000275917	0.000393884	0.589787842	0.005686026	0.02278897	0.00060519	0.000394244	0.000291439	0.000306757	0.000296515	0.00044463	0.000434793	0.001168906	0.000240088	0.000204334	0.000408829	0.000250413	0.000199152	0.000194046	0.000168496	0.075327415	0.000418969	0.000598264	0.000183866	0.000408823	0.000148058	0.000332053	0.000168481	0.000199123	0.000142954	0.000219551	0.000148058	0.000127637	0.000163375	0.000204229	0.000163375	0.000199114	0.000178699	0.000178685	0.000142954	0.000199152	0.000168489	0.000209356	0.000117426	0.000153165	0.000117426	0.000214446	0.000163377	0.000250216	0.000127637	0.000204227	0.000178692	0.000224659	0.000178692	0.000168489	0.00016848	0.000168481	0.00016848	0.000291145	0.000127637	0.000219544	0.000163375	0.000188903	0.00011232	0.000163375	0.000188902	0.000183797	0.000163375	0.000168481	0.00020422	0.000132735	0.000194008	0.000168481	0.00020422	0.000291098	0.000148058	0.000204219	0.000204219	0.000158269	0.000158255	0.000142954	0.000173586	0.000142954	0.000194008	0.000173586	0.000194017	0.000102109	0.000188911	0.000142954	0.000194002	0.000168483	0.000127637	0.00021443	0.000188903	0.000188902	0.000178715	0.000127637	0.000204219	0.000122531	0.000158269	0.000122531	0.000183798	0.000219536	0.00016848	0.000168481	0.000132743	0.000188903	0.000194008	0.000250222	0.000224642	0.000178691	0.000158269	0.000204219	0.000142946	0.000173571	0.000153163
630229	0.002	0.000236556	0.000168921	0.000191462	0.000129498	0.000140768	0.000208387	0.000298592	0.009239768	0.052900791	0.000394546	0.432931998	0.001523275	0.001803451	0.000230894	0.000389217	0.627708311	0.00628272	0.024845686	0.000678693	0.00033275	0.000298804	0.000293024	0.000326884	0.000569407	0.000456793	0.001277846	0.000287369	0.000219623	0.000439664	0.000242272	0.000208363	0.000225254	0.000185856	0.083674012	0.000383272	0.000699429	0.000168921	0.000620247	0.000202705	0.000428285	0.000180182	0.000287252	0.000191453	0.000174552	0.000174552	0.000180182	0.000163289	0.000247803	0.000135137	0.000213974	0.000152028	0.000292847	0.000163289	0.000230859	0.000168921	0.000146398	0.000163289	0.000152028	0.000174551	0.000146398	0.000157668	0.000191445	0.000168921	0.000185812	0.000174551	0.000304219	0.000163282	0.000219597	0.000202747	0.000247768	0.000191443	0.00014639	0.000202705	0.000208335	0.000180182	0.000197075	0.000191443	0.000135136	0.000236507	0.000163289	0.000202705	0.000197065	0.000157658	0.000157659	0.000247768	0.000213967	0.000208336	0.000292872	0.000191443	0.000264642	0.000197073	0.000197075	0.000202705	0.000230859	0.000202705	0.000185813	0.000219599	0.000202705	0.000180182	0.000185813	0.000191443	0.000185805	0.000270299	0.000202705	0.00023649	0.000253398	0.000208343	0.000213967	0.000213966	0.000185813	0.000202705	0.000146398	0.000197083	0.000270299	0.000202705	0.00023649	0.00020273	0.000230859	0.000208336	0.000236488	0.000213966	0.000219596	0.00024212	0.000180174	0.000180174	0.000219597	0.000213966	0.000191443	0.000168921
630230	0.002	0.000292621	0.000219423	0.000129244	0.000151719	0.000157355	0.000196696	0.000382496	0.009981104	0.053167149	0.0004332	0.423165677	0.001145413	0.00191262	0.000106768	0.000371429	0.640401759	0.006728862	0.024928563	0.000570034	0.000450836	0.000303783	0.000354262	0.000331754	0.000438638	0.000427481	0.001196019	0.000219217	0.00023041	0.000568455	0.000264291	0.000168568	0.000162973	0.000207901	0.083088804	0.000399412	0.000765709	0.000230403	0.000511832	0.00025848	0.000399226	0.000202273	0.000303499	0.000174196	0.00015733	0.000202281	0.000202281	0.000185476	0.000196673	0.000219172	0.000219138	0.000123616	0.000269769	0.000207917	0.000224765	0.000196663	0.000224766	0.000230383	0.000202273	0.000196661	0.000280994	0.000174186	0.000224756	0.000162948	0.000219145	0.00015733	0.000292245	0.000207917	0.000236004	0.00015171	0.000269769	0.00015171	0.00027531	0.000224783	0.000269778	0.000219155	0.000179805	0.000179797	0.000185425	0.000174177	0.000185425	0.00021352	0.000241612	0.000185432	0.000191052	0.000174187	0.000191043	0.000191042	0.00025848	0.000179805	0.000140457	0.000140473	0.000179807	0.000213519	0.000213519	0.000174189	0.000191043	0.000191043	0.000224775	0.000185424	0.000185433	0.000224758	0.000196661	0.000247259	0.000179805	0.00021352	0.000168568	0.000219137	0.000174186	0.000191043	0.000168568	0.000224756	0.000185424	0.00015733	0.000179805	0.000162957	0.000219138	0.000157322	0.000168568	0.000146092	0.000196654	0.000179805	0.000252843	0.00015733	0.000174187	0.000224756	0.000230376	0.000168576	0.000191043	0.000185424
630231	0.002	0.000157727	0.000124907	0.000141208	0.000135768	0.000130338	0.000206386	0.000309815	0.009390901	0.050390813	0.000326101	0.417180859	0.001118345	0.001706019	0.00017393	0.000386422	0.632262919	0.006236833	0.023851186	0.000698299	0.00045162	0.000233798	0.000293441	0.00032604	0.00052756	0.000456903	0.001095643	0.00027714	0.000195523	0.000402268	0.000157493	0.000217272	0.000201086	0.00020637	0.079846115	0.000304232	0.000745636	0.000146646	0.000598282	0.000162923	0.000380459	0.000157491	0.000249872	0.000173784	0.00023897	0.000179215	0.000173784	0.000195507	0.000200938	0.000135768	0.000162931	0.00021184	0.000282458	8.69E-05	0.000271634	0.0001412	0.000168354	0.000152061	0.000168362	0.000168353	0.000217247	0.000200938	0.000184645	0.000162923	0.000228099	0.000135768	0.000195507	0.000152061	0.000228107	0.000162923	0.000206394	0.000190084	0.000233531	0.000162923	0.000244393	0.000173784	0.000271634	0.000168353	0.000168354	0.000168353	0.000168354	0.000162931	0.000184645	0.000200938	0.000162923	0.000162914	0.000206401	0.000157491	0.000162923	0.000152061	0.000184645	0.000162923	0.000152061	0.000190075	0.00013033	0.000173784	0.000228091	0.000195491	0.000124907	0.000222694	0.000222661	0.000190077	0.000157493	0.000200938	0.000184654	0.000233539	0.0002118	0.000190075	0.000195508	0.0001412	0.000233522	0.000200938	0.000168353	0.000200938	0.000184645	0.000217246	0.000184645	0.00021723	0.000173784	0.000222669	0.000217238	0.000173784	0.000152061	0.000217246	0.000190077	0.000190077	0.000233522	0.000157501	0.000233522	0.000179215
630232	0.002	0.00024908	0.000131997	0.000157387	0.000142173	0.000116766	0.000137089	0.000325125	0.00839619	0.048333059	0.000406545	0.388686802	0.001296442	0.001548461	0.000167556	0.000315193	0.589082244	0.005641098	0.022154146	0.000525272	0.000371432	0.000254219	0.00027946	0.000284371	0.000498177	0.000376042	0.001069998	0.000320097	0.000228525	0.00033541	0.000192925	0.000162458	0.000152304	0.000208223	0.075269142	0.000320041	0.000676669	0.000238746	0.000600052	0.000192949	0.000319991	0.000172618	0.000233557	0.000187872	0.000208165	0.000167533	0.000177665	0.000147226	0.000192919	0.000167533	0.000233547	0.000147227	0.000253908	0.000162457	0.000157381	0.00014215	0.00014215	0.000162457	0.000172626	0.000101528	0.000253878	0.000152304	0.000187841	0.000182764	0.000228471	0.000197995	0.000238633	0.000172612	0.000208164	0.000147226	0.000233563	0.000162457	0.000233556	0.000137065	0.000253908	0.000167542	0.000218317	0.000101521	0.00015738	0.000182764	0.000203071	0.000157381	0.000162457	0.000137074	0.000137073	0.000157373	0.000147227	0.000172595	0.000187841	0.000131997	0.000213226	0.00015738	0.00021834	0.000208164	0.000238639	0.000137073	0.000157373	0.000182764	0.000177688	0.000162457	0.000192918	0.000187841	0.00019801	0.000177688	0.000197995	0.000213226	0.000197995	0.000162457	0.000208141	0.000182764	0.000167533	0.000177688	0.000177688	0.00014215	0.000197995	0.000218302	0.000258939	0.000208141	0.000218302	0.00014215	0.000152296	0.000167533	0.000208141	0.000126919	0.000137058	0.000162457	0.000203071	0.000172611	0.000182764	0.00015738
630233	0.002	0.000151763	0.000207413	0.000161672	0.000126306	0.000161687	0.000106097	0.000308426	0.009082957	0.048562852	0.00035917	0.384138897	0.001254302	0.001556394	0.000227435	0.000298528	0.598036124	0.005814699	0.021538937	0.000603974	0.000334038	0.000257786	0.000344069	0.000237577	0.000460286	0.000419844	0.001177021	0.000232586	0.000242615	0.000359103	0.000197076	0.000131359	0.00020715	0.000191993	0.074157438	0.000318545	0.000581938	0.000171799	0.000526108	0.000136411	0.000323551	0.000161672	0.000298213	0.000176845	0.000227376	0.000186957	0.000171777	0.000131359	0.000217264	0.000171777	0.000141456	0.000141463	0.000227368	0.000222323	0.000171777	0.000101045	0.000191986	0.000131359	0.000191994	0.000161672	0.000186942	0.000126306	0.00023242	0.000106097	0.000247585	0.00017683	0.000207152	0.000121247	0.00030334	0.000156621	0.000202122	0.00020209	0.00021727	0.000176828	0.000197038	0.000151568	0.000197038	0.000151583	0.000171777	0.000191987	0.000136411	0.000181889	0.000146516	0.000131359	0.000181853	0.000151568	0.000166724	0.000202105	0.000161674	0.000116201	0.000181881	0.000186933	0.000171778	0.00023242	0.000232411	0.000161672	0.000156621	0.000136411	0.000166724	0.000186933	0.000151567	0.000146515	0.000131351	0.00017683	0.000252636	0.000197038	0.000136403	0.000151568	0.000212202	0.000207143	0.000166724	0.000181882	0.000171778	0.000156619	0.000212196	0.000197038	0.000161672	0.000161672	0.000227359	0.000161672	0.000202091	0.000171777	0.000191986	0.000191987	0.000171777	0.000186934	0.000227352	0.000212194	0.000191986	0.000146515
630234	0.002	0.000251221	0.000141105	0.000151557	0.000151565	0.000141106	0.000146347	0.000282354	0.00858333	0.04940224	0.000350726	0.396645552	0.001260744	0.00158849	0.000271946	0.000308802	0.559489592	0.005960597	0.023232717	0.000572119	0.000340485	0.000261695	0.000282406	0.000308646	0.000565216	0.000460679	0.001154264	0.000277173	0.000219537	0.00040281	0.000224811	0.00015158	0.000209069	0.000193375	0.076971081	0.000230023	0.000617855	0.000177704	0.000638603	0.000182915	0.00033468	0.000135879	0.000240435	0.000151573	0.000240418	0.000193367	0.000209053	0.000146324	0.000188141	0.000172478	0.000229958	0.000214287	0.00024566	0.000135879	0.0001202	0.000114974	0.00021427	0.0001202	0.000193367	0.00016201	0.000203828	0.000177688	0.000193382	0.000198631	0.000172461	0.000188149	0.000266572	0.000146331	0.000235183	0.000203835	0.000266587	0.000141106	0.000229973	0.00018814	0.0002352	0.000167236	0.000177688	0.000146331	0.00018814	0.000203819	0.000219497	0.000099296	0.000229949	0.000182915	0.000141097	0.000198608	0.000172461	0.000120201	0.000182915	0.000177688	0.000151549	0.000125427	0.000245643	0.000214271	0.000203819	0.000172461	0.00018814	0.000219498	0.000172461	0.000146331	0.000219497	0.000141105	0.000162009	0.00018814	0.000177688	0.000120201	0.000266548	0.000172455	0.000209044	0.000193365	0.000177688	0.000203819	0.000198608	0.000114959	0.000162009	0.000151549	0.000156784	0.000240416	0.000193367	0.00018814	0.000151549	0.000156784	0.00028753	0.000146331	0.000151557	0.000203819	0.000198592	0.00018814	0.000214271	0.000203819
630235	0.002	0.000213125	0.000201758	0.000184814	0.000084006	0.00012321	0.000184849	0.000297023	0.009982229	0.051771483	0.000482225	0.422120466	0.001345302	0.001901289	0.000112008	0.000375809	0.661371326	0.006531375	0.024973575	0.000652592	0.000364605	0.000229735	0.000235251	0.000325127	0.000600127	0.000426175	0.001044962	0.000325118	0.000218474	0.000459752	0.000207216	0.000168038	0.000184821	0.000184814	0.083088281	0.000302549	0.000723712	0.000145611	0.000510195	0.000224018	0.000375592	0.000184814	0.000302525	0.000173622	0.000218417	0.00014001	0.000168013	0.000145611	0.000184806	0.000151229	0.000162412	0.000224043	0.000240827	0.00014001	0.000235226	0.000156812	0.000229643	0.000196015	0.000173614	0.000240817	0.000201615	0.000196015	0.000224026	0.000179213	0.000212816	0.00014001	0.000240853	0.000240843	0.000201615	0.000168014	0.000235234	0.000145611	0.000196015	0.000212817	0.000218425	0.000151212	0.000212816	0.000201615	0.000235234	0.000139993	0.000252053	0.000268856	0.000224016	0.000156804	0.000151202	0.000184823	0.000190414	0.00015681	0.000280047	0.000162412	0.000224016	0.000212824	0.000218415	0.000173614	0.000224016	0.000173612	0.000196015	0.000162403	0.000162412	0.000196014	0.000190416	0.000173612	0.000207216	0.000212816	0.000257628	0.00014001	0.000196014	0.000201615	0.000252027	0.000196015	0.000201616	0.000179213	0.000168013	0.000224016	0.000201615	0.000218425	0.000218417	0.000240827	0.000196015	0.000151219	0.000151211	0.000196015	0.000190414	0.000179213	0.000235219	0.00014001	0.000145603	0.000235209	0.000207215	0.000184821
630236	0.002	0.000242666	0.000150801	0.000150761	0.000172314	0.000129223	0.000161546	0.000350191	0.009364371	0.051621736	0.000388032	0.41074033	0.001374937	0.001767033	0.00021543	0.000382908	0.589226064	0.006193622	0.02421521	0.000465019	0.00039386	0.000188475	0.000339561	0.000269387	0.000474318	0.000442031	0.001189252	0.000317945	0.000242537	0.000431302	0.000253112	0.000166913	0.000172314	0.000172298	0.080854387	0.000280078	0.000647327	0.000156145	0.000614778	0.000226157	0.000479711	0.000156146	0.000307128	0.000156153	0.000247735	0.000145384	0.000199219	0.000107686	0.000107679	0.000139993	0.000166913	0.000166929	0.000215374	0.000139993	0.000269249	0.000156154	0.000145378	0.000156145	0.000183067	0.000188452	0.00029081	0.00016153	0.000177683	0.000166929	0.000166913	0.000172298	0.000290829	0.000145376	0.000253089	0.000156145	0.000296299	0.000199219	0.000290802	0.000166915	0.000215374	0.00019922	0.000150761	0.00019922	0.000258456	0.000188452	0.000215382	0.000166913	0.000204604	0.000166929	0.000172298	0.000156137	0.000204604	0.000172298	0.00019922	0.000134608	0.000236911	0.000129224	0.000220757	0.00018845	0.000220757	0.00019922	0.000150761	0.000204612	0.000204604	0.000193835	0.00019922	0.000161514	0.00016153	0.000188452	0.000209997	0.000236934	0.000150761	0.000177683	0.000177675	0.000156145	0.000247696	0.0001723	9.69E-05	0.000183059	0.00018845	0.000215382	0.000226141	0.000156145	0.000166915	0.000139993	0.000204604	0.000204604	0.000188444	0.000166915	0.000166913	0.000188452	0.000220766	0.000150769	0.00018845	0.000226141
630237	0.002	0.000234048	0.000164887	0.000154065	0.000132806	0.000196586	0.000127502	0.000281721	0.009403526	0.04979198	0.000398833	0.406306241	0.001292175	0.001728003	0.000191273	0.000281972	0.578395655	0.006174453	0.022906573	0.000581633	0.000399491	0.000207313	0.000345642	0.000356336	0.000398747	0.000404182	0.00121622	0.000223214	0.000207219	0.000366885	0.000223131	0.000169993	0.000180617	0.000196586	0.078598569	0.000313555	0.000793276	0.000170009	0.00042531	0.000207179	0.00042003	0.000169993	0.000340163	0.000196553	0.000286935	0.000148744	0.000191242	0.000154055	0.000191242	0.000223132	0.000223148	0.000185929	0.000223132	0.000191273	0.000191257	0.000191242	0.000191242	0.000196554	0.000180617	0.000223172	0.000223132	0.000127494	0.000148744	0.000169993	0.000132806	0.000148744	0.000255085	0.000196553	0.000175306	0.000217827	0.000255047	0.00016468	0.000270967	0.000201874	0.000276302	0.000185929	0.000175304	0.000207195	0.000180617	0.000196554	0.000169993	0.000191242	0.000217821	0.000127495	0.000223132	0.000148745	0.000217803	0.000164681	0.00021249	0.000132806	0.000164681	0.000116854	0.000196553	0.000148744	0.000148744	0.000164688	0.000175304	0.000127494	0.000201867	0.000207179	0.000207178	0.000159368	0.000159368	0.000185929	0.000223115	0.000191242	0.000244389	0.000207179	0.000207179	0.000260317	0.000217803	0.000185929	0.000201866	0.000180617	0.000191242	0.000159368	0.000180617	0.000201866	0.000223124	0.000212492	0.000185929	0.000201866	0.000207179	0.000196554	0.000180618	0.000249693	0.000223115	0.000154055	0.000228428	0.000217803
630238	0.002	0.000255234	0.000158576	0.000181239	0.000141585	0.000175566	0.000141585	0.00027199	0.009638877	0.053666023	0.000425273	0.431348929	0.001303083	0.001767202	0.000209562	0.000431097	0.631865001	0.006757255	0.024848678	0.000665504	0.000306239	0.000226865	0.000317508	0.00043084	0.000550215	0.000453672	0.001290949	0.000334374	0.000243535	0.00046495	0.000249351	0.000181246	0.000186902	0.000158576	0.084132822	0.000357107	0.000646684	0.000198218	0.00063524	0.00031165	0.000487571	0.000203883	0.000379708	0.000152929	0.000215209	0.000209547	0.00015292	0.000152912	0.000237863	0.000186893	0.000164238	0.000135922	0.000232217	6.23E-05	0.000232217	0.000141585	0.000226536	0.000186893	0.000203883	0.000175566	0.000232226	0.000158576	0.000181212	0.00019822	0.000158576	0.000141586	0.000260535	0.000186893	0.000249208	0.00019821	0.000271894	0.000220873	0.000294559	0.000186893	0.000175566	0.000169902	0.000220899	0.000158576	0.000226545	0.00016424	0.000277559	0.000169902	0.000209547	0.000203874	0.000158576	0.00019822	0.000243527	0.0002322	0.000243544	0.0002322	0.000215209	0.000152912	0.000243527	0.000175565	0.000254871	0.000192556	0.0002322	0.000152912	0.000215209	0.000220872	0.000203883	0.000175565	0.00019822	0.000203883	0.000152912	0.000130259	0.000220873	0.000198218	0.000203883	0.000243527	0.000271863	0.000147247	0.000209547	0.000203883	0.000186893	0.000169902	0.000175565	0.000226537	0.000192556	0.00019822	0.000215209	0.000215211	0.000141576	0.000249198	0.000158576	0.000226536	0.000175565	0.000152904	0.000164238	0.000124594
630239	0.002	0.000219957	0.000142782	0.000137283	0.00018124	0.000164749	0.000159249	0.000313203	0.009139637	0.052362203	0.000423416	0.412106796	0.001379964	0.001746855	0.000181265	0.000401551	0.622185968	0.006693656	0.024141893	0.000639304	0.000434788	0.000241742	0.000313265	0.000357287	0.000406752	0.000544637	0.001124465	0.000302193	0.00022522	0.000362724	0.000269119	0.000192231	0.000192214	0.000192206	0.082323474	0.000346237	0.000660088	0.000197689	0.000461758	0.000197689	0.000307689	0.00015925	0.000296716	0.000170231	0.000241637	0.000153758	0.000120802	0.000148266	0.00015375	0.000153758	0.000225154	0.000175723	0.000236145	0.000192197	0.000296649	0.000203181	0.000247112	0.000192198	0.000164741	0.000181214	0.000170233	0.000164741	0.000230645	0.00012081	0.000203189	0.000131792	0.00023617	0.000181215	0.00026361	0.000148266	0.000203179	0.000225187	0.000241622	0.000258118	0.000258102	0.00015925	0.000175723	0.00011531	0.000241678	0.000203189	0.000186706	0.000175715	0.000186698	0.000175723	0.00019769	0.000159249	0.000236171	0.000219655	0.000192198	0.000186706	0.000164741	0.000153758	0.000214171	0.000170233	0.00019769	0.000137283	0.000230636	0.00015925	0.000153758	0.000236155	0.000148266	0.000159249	0.000225146	0.000225169	0.000203181	0.000208688	0.000247119	0.000219654	0.000148266	0.000214162	0.000247137	0.000131792	0.000142775	0.000203179	0.000153742	0.000142775	0.000236128	0.000230645	0.000197697	0.000153758	0.000214163	0.000137283	0.000197689	0.000186706	0.000225146	0.000186706	0.000137283	0.000153742	0.000192198	0.000208673
630240	0.002	0.000221516	0.000215893	0.000136881	0.0001685	6.84E-05	0.000121087	0.000289684	0.00889545	0.049384163	0.000326727	0.401550928	0.001429758	0.001776548	0.000178998	0.00033742	0.598939323	0.005676855	0.023881262	0.000608163	0.00034798	0.000242325	0.000342616	0.000258087	0.000395128	0.000389918	0.000982447	0.000316101	0.000189527	0.000469211	0.000189536	0.0001633	0.000173734	0.000142145	0.079209553	0.000363456	0.000580048	0.000189536	0.000558804	0.0001948	0.000453322	0.000200066	0.000236988	0.000163205	0.000221141	9.48E-05	0.000215851	0.000142145	0.000200066	0.000163204	0.000252728	0.000136881	0.000210594	0.00015794	0.000194793	0.000142146	0.000194793	0.00015794	0.000184263	0.000152674	0.000210587	0.00015794	0.000205322	0.000126351	0.000152674	0.000189527	0.000279139	0.000173733	0.000236949	0.00015794	0.00023166	0.000205353	0.000258017	0.00014741	0.000268563	0.000194793	0.000152674	0.000178998	0.000184263	0.000131616	0.0002791	0.00014741	0.000152676	0.000163204	0.000126352	0.000194793	0.000221115	0.000173733	0.000200058	0.000142145	0.000142145	0.00020532	0.000263296	0.00015794	0.000142145	0.000173733	0.000163205	0.000173733	0.000205338	0.000121087	0.000173734	0.000178998	0.000131616	0.00015794	0.000178998	0.000168469	0.000200058	0.000131608	0.000189527	0.00013688	0.000226389	0.000126343	0.000178999	0.000168469	0.000184263	0.000184263	0.000231645	0.000189527	0.000215851	0.000231645	0.000178998	0.000210594	0.000178998	0.000121071	0.000178999	0.00020532	0.0001948	0.000226388	0.00025272	0.000236919
630241	0.002	0.00018349	0.000147634	9.16E-05	0.000147603	0.00013744	0.000157814	0.000193437	0.008637009	0.048084247	0.0003771	0.38578735	0.001042605	0.001506033	0.000188368	0.000382186	0.600766225	0.005932437	0.02240859	0.000546866	0.00032624	0.000208796	0.000285371	0.000188391	0.000561008	0.000341387	0.000898633	0.000320878	0.000193434	0.000458901	0.000249476	0.000178151	0.000122155	0.000168107	0.075945106	0.000351467	0.000652745	0.000183232	0.000530096	0.000208689	0.000397358	0.000137424	0.000244342	0.000142522	0.000132327	0.000167962	0.000203599	0.00011708	0.000208698	0.000173054	0.000234155	0.00015779	0.000218876	0.000142514	0.000223974	0.000152694	0.000203599	0.00015779	0.000188321	0.000173114	0.000178143	0.000122154	0.000167962	0.000127244	0.000229071	0.000127244	0.000223959	0.000157784	0.000183232	0.000157783	0.000249445	0.000137431	0.000152695	0.000183233	0.000122132	0.00021377	0.000147603	0.000178142	0.000152694	0.000198502	0.000218861	0.000213772	0.000178143	0.000157784	0.000157783	0.000183233	0.000183232	0.000147603	0.000300383	0.000162873	0.000167963	0.000193411	0.000162873	0.000173053	0.000203585	0.000173053	0.000167963	0.000152694	0.000111967	0.000142514	0.000152694	0.000198502	0.00017306	0.000188322	0.000157783	0.000132335	0.000213772	0.000183232	0.000147604	0.000167963	0.000193411	0.000183232	0.000137417	0.000208681	0.000167963	0.000147603	0.000173053	0.000157784	0.000167962	0.000218861	0.000162873	0.000188321	0.000167963	0.000167963	0.000152694	0.000173053	0.000173053	0.000183241	0.000178143	0.000193411
630242	0.002	0.000243515	0.000197596	9.63E-05	0.000116517	9.12E-05	0.000136796	0.000283842	0.008218775	0.048014671	0.000299139	0.383488791	0.001216744	0.001637209	0.000197656	0.000289169	0.59254561	0.005948373	0.022816581	0.000580136	0.000329879	0.000243395	0.000283885	0.000268731	0.000497164	0.00042618	0.001123919	0.000309238	0.000182383	0.000415857	0.000177309	0.000182397	0.000182435	0.000182412	0.075458564	0.000289142	0.000649684	0.000157084	0.00051224	0.000177309	0.000329527	0.000126649	0.000217861	0.000197581	0.000212817	0.000146944	0.000177309	0.000192506	0.000182376	0.000131715	0.000197596	0.000131715	0.000172243	0.000136781	0.000197581	9.63E-05	0.000136781	0.000141847	0.000136773	0.000141847	0.000197588	0.000187434	0.000182376	0.000167177	0.000177309	0.000217852	0.000172235	0.000131715	0.000233049	0.000162111	0.000258418	0.000141847	0.00020264	0.000157046	0.000222902	0.000141847	0.000222902	0.000207705	0.000197573	0.000136782	0.000212779	0.000146912	0.000157044	0.000172243	0.000167176	0.000238161	0.000187441	0.000192506	0.000192508	0.000146914	0.000192508	0.000217859	0.00011651	0.000227976	0.000151971	0.000187426	0.000207705	0.000167176	0.000197574	0.000172243	0.000136781	0.000157046	0.000131715	0.000197573	0.000126649	0.000157046	0.000157044	0.000167176	0.000217844	0.000182375	0.000157037	0.000162111	0.000192514	0.000157044	0.00014184	0.000141847	0.000131714	0.000222902	0.000177309	0.000217835	0.00022797	0.000146914	0.000177309	0.000141847	0.000207698	0.000227985	0.000167176	0.000151979	0.000162111	0.000167177
630243	0.002	0.000272026	0.000133328	0.000133319	0.000113562	0.000103702	0.000153091	0.000266855	0.008400875	0.047579538	0.000380602	0.378727889	0.001295914	0.001610983	0.000148124	0.000316515	0.583240678	0.005767581	0.021206287	0.000580399	0.0003165	0.000217558	0.000316333	0.000311387	0.000449888	0.000514453	0.000916645	0.00029152	0.000162945	0.000316322	0.000261859	0.000182723	0.000133342	0.000172835	0.074713097	0.000350913	0.000633496	0.000158014	0.000533954	0.000157999	0.000375504	0.000172812	0.000237016	0.000162936	0.000162937	0.000172812	0.000148124	0.000172811	0.000207427	0.0001185	0.00019753	0.000153061	0.000192572	0.000202467	0.000202452	0.00013825	0.000177758	0.000148124	0.000123437	0.000167874	0.000207375	0.000153061	0.00016293	0.00013825	0.000237044	0.000153061	0.000157999	0.000177749	0.000197499	0.000158036	0.000232121	0.000133312	0.000207374	0.000167889	0.00022221	0.000187624	0.000153063	0.000133312	0.000192562	0.000187625	0.000172811	0.000167874	0.000182687	0.000157998	0.000177749	0.000118499	0.000182687	0.000157999	0.000177749	0.000162937	0.000153061	0.000177749	0.000202437	0.00021728	0.000172812	0.000202459	0.000187624	0.000148126	0.000182687	0.000197506	0.000143186	0.000103687	0.000138227	0.000167874	0.000143186	0.000177749	0.000212311	0.000157999	0.000237013	0.000157999	0.000177749	0.000162937	0.000162936	0.00013825	0.000187624	0.000177749	0.000207382	0.000207374	0.000172811	0.000227125	0.000227138	0.000162936	0.000212312	0.000157999	0.000192561	0.000197506	0.000197499	0.000222195	0.000212319	0.000128367
630244	0.002	0.000192955	0.00016799	0.000143297	0.000108685	7.90E-05	9.88E-05	0.000217475	0.008359201	0.04549186	0.000316548	0.370236803	0.001346744	0.001657166	0.000148222	0.000430617	0.590606808	0.005971806	0.022134188	0.000545858	0.000421088	0.000237264	0.000271883	0.00030656	0.000469884	0.00039575	0.001071307	0.000266962	0.000177848	0.000351103	0.0002174	0.000197646	0.000128446	0.00017787	0.073556364	0.000351149	0.000633471	0.000143275	0.000395544	0.000172908	0.00042528	0.000192669	0.000281712	0.000148207	0.000163028	0.000158087	0.000177848	0.000172946	0.000202574	0.000138335	0.000167969	0.000138326	0.000222354	0.000192684	0.000242131	0.000163028	0.000167975	0.000123505	0.000143267	0.000123505	0.000158087	0.000167967	0.000177849	0.000167982	0.000187728	0.000118565	0.000148207	0.000192669	0.000202557	9.39E-05	0.000163028	0.000143266	0.000197618	0.000202549	0.000197617	0.000167967	0.000167967	0.00014326	0.000158087	0.000163028	0.000227251	0.000167967	0.000138326	0.000207533	0.000172908	0.000133386	0.000158087	0.000207496	0.000256966	0.000167967	0.000177848	0.000163027	0.00021243	0.00021243	0.000192669	0.000153148	0.000177849	0.000172907	0.000143266	0.000148207	0.000207481	0.000153148	0.000172907	0.000197609	0.000192669	0.000123505	0.000177848	0.000207519	0.000148207	0.000158087	0.000212437	0.000148207	0.000197609	0.000163028	0.000172907	0.000187728	0.000187728	0.000172908	0.000167967	0.000222362	0.000207489	0.000138326	0.000192668	0.000128453	0.000143266	0.000153148	0.000158087	0.000163027	0.000182796	0.000182789
630245	0.002	0.000270234	0.000149906	0.000119925	0.000164919	0.000124921	0.000144932	0.000325087	0.008635434	0.046969973	0.000335107	0.385721236	0.001387707	0.001609848	0.000154911	0.000280219	0.59443994	0.005880703	0.021300882	0.000461799	0.00039048	0.000240208	0.000310019	0.000305035	0.000465246	0.00052562	0.001053384	0.000254989	0.000220011	0.000430434	0.000244922	0.000229894	0.000179909	0.000204909	0.075401255	0.000370219	0.000595606	0.000119924	0.00058551	0.000174891	0.000360175	0.000179894	0.000199979	0.00024989	0.000214865	0.000129919	0.000184899	0.000109931	0.00018989	0.000129919	0.000194887	0.000134915	0.000194878	0.000209899	0.00027497	0.000159899	0.000179887	0.000154903	0.000159899	0.00013992	0.000139912	0.000134915	0.000194893	0.000169893	0.000194884	0.000124921	0.000244903	0.000154903	0.000214864	0.000154903	0.000214888	0.000149906	0.000229879	0.000189895	0.000249888	0.000159899	0.000194878	0.000154902	0.000199874	0.000134915	0.000199874	0.000144917	0.000144908	0.000154902	0.000204886	0.000139912	0.000199875	0.000184875	0.000194885	0.000204886	0.000124921	0.000124921	0.000184883	9.99E-05	0.000194878	0.000179887	0.000134915	0.000104934	0.000144908	0.000124921	0.000169893	0.000204878	0.000169894	0.000149907	0.000144908	0.000179887	0.000189879	0.000159899	0.000149906	0.000164896	0.000159899	0.000164897	0.000124921	0.000139912	0.000129919	0.000184869	0.000134915	0.000149906	0.000234869	0.000169893	0.000174891	0.000159899	0.000169894	0.000169901	0.000164896	0.000189895	0.000199883	0.000144908	0.000169893	0.000129911
630246	0.002	0.000261152	0.000204945	0.00016886	0.000148401	0.000127926	0.000158621	0.000343063	0.008636945	0.048403357	0.000302113	0.389530294	0.001275829	0.001851756	0.000143315	0.000389432	0.578403996	0.005825377	0.022945084	0.000663269	0.000358725	0.000225427	0.000317475	0.000312535	0.000435358	0.000343184	0.001161109	0.000281605	0.000214942	0.000399447	0.000245642	0.000168966	0.000199584	0.000179085	0.076501412	0.000317388	0.000527714	0.00021495	0.000507137	0.000240526	0.000337923	0.000174015	0.000322525	0.000194443	0.000199552	8.19E-05	0.000133035	0.000102335	0.000179086	0.000133035	0.000209786	0.000102335	0.000281521	0.000179101	0.000240603	0.000163735	0.00018932	0.000168851	0.000153494	0.000117684	0.000184205	0.000112568	0.000179086	0.000173969	0.000189318	0.000133035	0.000245619	0.000179094	0.000261053	0.000153502	0.000260962	0.000158618	0.000179078	0.000220029	0.00020467	0.000179094	0.00020467	0.000163735	0.000153502	0.000173969	0.000158618	0.00020467	0.000184202	0.000133035	0.000163735	0.000122801	0.000194437	0.000168853	0.000245634	0.000158618	0.000184202	0.000138151	0.000214904	0.000127918	0.000255868	0.000143269	0.000163728	0.000194436	0.000184202	0.000199561	0.00017397	0.000179085	0.000245625	0.000173969	0.000230253	0.000184202	0.000255882	0.000173969	0.000209786	0.000184202	0.000148377	0.000173969	8.19E-05	0.000204669	0.000163735	0.000184202	0.000189335	0.000173961	0.000184202	0.000148385	0.000143269	0.000163735	0.000199552	0.000148385	0.000220004	0.000189304	0.000138151	0.000189318	0.000168851	0.000153502
630247	0.002	0.000188773	0.000123874	0.000102324	0.000102324	0.000129252	0.000113095	0.000344917	0.009408025	0.05180077	0.000344918	0.407932613	0.001435453	0.001773221	0.000161581	0.000372186	0.627852884	0.00582442	0.023377276	0.000616903	0.00038302	0.00026421	0.000269531	0.0003018	0.000523032	0.0003666	0.001157035	0.000274727	0.000166967	0.000479875	0.000177736	0.000156196	0.000188557	0.00017772	0.079763769	0.000355681	0.000658266	0.000161573	0.000533896	0.000183114	0.000307128	0.000193877	0.000312571	0.000161564	0.000236962	0.000166949	0.000183106	0.000161564	0.000177721	0.000123866	0.000150794	0.000204657	0.000253151	0.000156178	0.000199271	0.00017772	0.000242371	0.000150794	0.000123866	0.000156178	0.000226198	0.000150794	0.000204674	0.000156178	0.000161564	0.000166943	0.000269339	0.000220821	0.000220853	0.000226207	0.000290881	0.000177721	0.000204657	0.000183106	0.000339489	0.000226215	0.00025852	0.000161564	0.00022619	0.000129252	0.000188492	0.000156178	0.000199255	0.00017772	0.000199263	0.000129251	0.000172335	0.000150794	0.000263898	0.000231577	0.000172335	0.000193877	0.000188492	0.00018309	0.000220805	0.000193877	0.000193877	0.000123866	0.000145407	0.00017772	0.000242355	0.000166949	0.000183106	0.000183106	0.000166949	0.000161564	0.000193877	0.000177721	0.000199247	0.000210034	0.000183124	0.000156178	0.00011848	0.000145407	0.000188476	0.000199263	0.000193878	0.000204648	0.000204657	0.00017772	0.000199273	0.000215419	0.000199263	0.000193877	0.000177713	0.000166943	0.000258504	0.000210034	0.000193877	0.000210034
630248	0.002	0.000202222	0.000196501	0.000190809	0.00010099	0.000140263	0.000190792	0.000353735	0.009842982	0.053201434	0.000364971	0.426260278	0.00133684	0.00171119	0.000201988	0.000421422	0.628124606	0.006584693	0.023887216	0.000699003	0.000427549	0.000320276	0.000308792	0.000365022	0.000607254	0.000421225	0.001222414	0.000241279	0.000252518	0.000477453	0.000291817	0.000207616	0.0002919	0.000185147	0.084005295	0.000393096	0.000849142	0.000123432	0.000544939	0.00022443	0.000348065	0.000162713	0.000190758	0.0002132	0.000179546	0.000168316	0.000151484	0.000134653	0.000168318	0.000258128	0.00021882	0.000185148	0.000224438	0.000134653	0.000263729	0.000196379	0.000134653	0.000162705	0.000269332	0.000162705	0.000235653	0.000196369	0.000134621	0.000190758	0.000168316	0.000157095	0.000213203	0.000151484	0.000252551	0.000173926	0.000246881	0.000173926	0.000246965	0.000173934	0.000303054	0.000106592	0.000218811	0.000162705	0.000179537	0.00020759	0.000185147	0.000151485	0.000235667	0.000213225	0.000224421	0.000269384	0.000162681	0.0002132	0.000269347	0.000185165	0.000201979	0.000190758	0.000173927	0.000179537	0.000274925	0.000185148	0.000246863	0.00020759	0.000140248	0.000246873	0.000269322	0.000162706	0.000162705	0.000263712	0.000157095	0.000230024	0.000190758	0.000196368	0.000280544	0.000235644	0.000179537	0.000173926	0.000230032	0.000123432	0.0002132	0.000190758	0.000162681	0.000201979	0.0002132	0.000179537	0.000173936	0.0002132	0.000196371	0.000179539	0.000196368	0.000196369	0.0002132	0.000201979	0.000235644	0.000157095
630249	0.002	0.000184346	0.000167925	0.000151602	0.000178706	0.000129944	0.000108287	0.000232926	0.00948336	0.050618005	0.0004499	0.418618546	0.001311368	0.001760733	0.000178697	0.000455668	0.582042444	0.006678616	0.024021627	0.000614546	0.000401429	0.000227733	0.000298154	0.000346836	0.000542284	0.000444458	0.001103325	0.000352195	0.00014618	0.000395747	0.000238385	0.000216582	0.000232849	0.000184096	0.079808056	0.000249085	0.000716402	0.000200356	0.000406396	0.000157015	0.000341318	0.000167844	0.000303385	0.000173259	0.000211168	0.000167845	0.000184089	0.000119115	0.000227418	0.000146195	0.000184088	0.000167852	0.000178674	0.000157015	0.000216583	0.000157015	0.000140773	0.000167845	0.000151602	0.000113701	0.000254524	0.000194924	0.000194916	0.000189503	0.000167845	0.000205745	0.000232817	0.000189503	0.000243665	0.000135358	0.00021116	0.000178674	0.000259897	0.000238231	0.000276279	0.000162438	0.000216573	0.000167845	0.00016243	0.00021116	0.000243686	0.000178674	0.00012453	0.000178674	0.00016243	0.000173259	0.000140773	0.000194916	0.000243654	0.000129944	0.00021116	0.000151602	0.000297935	0.000135358	0.000146187	0.000189503	0.000265337	0.000178674	0.000157024	0.000189501	0.000216575	0.000221998	0.000151602	0.000243654	0.000205745	0.000243663	0.000243646	0.000146187	0.00021116	0.00016243	0.000216573	0.000167844	0.000135358	0.000178674	0.000194918	0.000238224	0.000216573	0.000194916	0.000227403	0.000157017	0.000265319	0.000173259	0.000162422	0.000227403	0.00020033	0.000243654	0.000189503	0.000184089	0.000151594	0.00021116
630250	0.002	0.00021683	0.000189546	0.000156992	0.000135339	0.000151594	0.000173248	0.000281643	0.00887683	0.050597163	0.000363031	0.41281904	0.001513728	0.001722063	0.000200341	0.000384948	0.602581378	0.006005338	0.02370056	0.000477883	0.000406767	0.000265399	0.000384846	0.000308869	0.00048772	0.000363086	0.001228441	0.000260043	0.000140759	0.00035759	0.000254652	0.000200349	0.000178646	0.000189489	0.079535487	0.000379304	0.000666936	0.000140751	0.000482316	0.000227384	0.000357532	0.000129932	0.000319575	0.000129924	0.000249085	0.000156991	0.000162413	0.000194903	0.000167818	0.000184067	0.000276121	0.000211135	0.000297818	0.000221954	0.000238211	0.000194903	0.000205713	0.000189489	0.000189506	0.000162405	0.000216557	0.000156992	0.000184059	0.000151578	0.000189473	0.000184059	0.000205713	0.000194886	0.000173232	0.0002003	0.000276129	0.000184059	0.000254444	0.000200299	0.000184067	0.000200347	0.000135337	0.000205714	0.000216533	0.000167811	0.0002003	0.000178656	0.000178645	0.000146174	0.000194886	0.000156991	0.000151578	0.000173248	0.000303286	0.000173233	0.000151578	0.000162405	0.000249038	0.000156991	0.0002003	0.000167818	0.000265279	0.000135337	0.000162405	0.00015157	0.000162405	0.00018406	0.000178646	0.000167819	0.000194886	0.000189472	0.000254475	0.000227367	0.000232781	0.000205714	0.000184059	0.000194886	0.000162405	0.000211127	0.00021654	0.0002003	0.000221954	0.000156991	0.000189472	0.000167819	0.000243608	0.000232781	0.000238235	0.000184059	0.00023279	0.000189473	0.000178645	0.000211126	0.000189472	0.000146164
630251	0.002	0.000187605	0.000182037	0.000149938	0.000144558	0.000128497	0.000133858	0.000358987	0.009164416	0.051137428	0.00041278	0.403625014	0.001346094	0.001486737	0.000214185	0.000396927	0.613128647	0.005923664	0.022714082	0.00071578	0.000353901	0.000241259	0.000273399	0.000289279	0.000476945	0.000412958	0.001117836	0.000278554	0.000182037	0.00048254	0.00019277	0.000198131	0.000123142	0.00013385	0.078042198	0.000321407	0.000665081	0.00016599	0.000466241	0.000214178	0.000310663	0.000128497	0.000251791	0.000224894	0.000198098	0.000165983	0.000198099	0.000182037	0.000240973	0.000139203	0.000187391	0.000192745	0.000369654	0.000176682	0.000192753	0.000187391	0.000165975	0.000117788	0.000139205	0.000187391	0.000192753	0.000192746	0.000187391	0.000171329	0.000214161	0.000128489	0.000278458	0.000171329	0.000224901	0.000176683	0.00018739	0.000139205	0.000267758	0.000240947	0.000283891	0.000155266	0.000198099	0.000203462	0.000182037	0.000198107	0.000192745	0.000160622	0.000171329	0.000144558	0.000123142	0.000208809	0.000155266	0.000182037	0.000224878	0.000192745	0.000171329	0.000160621	0.000187391	0.000171329	0.000224869	0.000160613	0.000230231	0.000203453	0.000171329	0.000176683	0.000133834	0.000203453	0.000192745	0.000230231	0.000165974	0.000198107	0.000171329	0.00018739	0.000208807	0.000117781	0.000187398	0.000187391	0.000224869	0.000165975	0.000192745	0.000251647	0.000240939	0.000101718	0.000198091	0.000230233	0.000203453	0.000165975	0.000165974	0.000192729	0.000187391	0.000219515	0.000262363	0.000144559	0.000192745	0.000208799
630252	0.002	0.000233763	0.000179206	0.000113993	0.000141143	0.000119421	0.000184634	0.000347668	0.009483538	0.050593098	0.000407612	0.413325564	0.001413434	0.001776136	0.000162856	0.0003588	0.606735284	0.005841958	0.024040764	0.000578142	0.000380663	0.000222703	0.000364024	0.000271543	0.000467272	0.000353142	0.001127768	0.000260726	0.000195425	0.000429443	0.000271567	0.000168275	0.000162848	0.000195451	0.081084286	0.000325902	0.000766929	0.000130278	0.000429195	0.000255217	0.000369359	0.000173704	0.000276949	0.000179133	0.000179182	0.000179133	0.000195417	0.000184585	0.000162848	0.000162848	0.000206273	0.000162839	0.00023886	0.000217147	0.00018456	0.000189989	0.000146564	0.000151991	0.000151991	0.000157419	0.000195417	0.000162848	0.000200846	0.000146562	0.00018456	0.00015199	0.000309533	0.000189988	0.000173704	0.00017372	0.00022802	0.000141135	0.000347587	0.000206289	0.000271454	0.000179133	0.000162848	0.00018456	0.000189989	0.000151991	0.000211701	0.000168276	0.000227995	0.000141135	0.000103128	0.000108565	0.00022802	0.000227986	0.000168275	0.000173704	0.000146546	0.000195418	0.000206273	0.000189988	0.000222558	0.000168275	0.000206273	0.000195417	0.000179131	0.000168285	0.000168276	0.000119421	0.000189989	0.000162849	0.000173704	0.000179133	0.000222558	0.000179133	0.000189989	0.000168275	0.000222558	0.000173704	0.000151983	0.000162848	0.000206273	0.000168276	0.000189989	0.000211701	0.000200844	0.000233415	0.000200846	0.000195418	0.000206265	0.000173704	0.000206273	0.000162848	0.000195434	0.000162848	0.000151991	0.000162848
630253	0.002	0.000200955	0.00019014	0.000147875	0.000121468	0.000105624	0.000179603	0.000348827	0.009219587	0.050324414	0.000396543	0.40211749	0.001359782	0.001647977	0.000153283	0.000417868	0.588632004	0.005857762	0.023163974	0.000599604	0.00032799	0.000253839	0.000285342	0.000290651	0.000470704	0.000417736	0.001123565	0.000248267	0.000253643	0.000380659	0.000248259	0.000179579	0.000158437	0.000169023	0.077533902	0.000375322	0.000608259	0.000179563	0.000444011	0.000169016	0.00033828	0.000142594	0.000290628	0.000153155	0.000142601	0.000158437	0.000221812	0.000142594	0.000169	0.000169	0.000200688	0.000205969	0.000274705	0.000153157	0.000163718	0.000211257	0.000169	0.000142594	0.000126749	0.000142593	0.000158437	0.000137313	0.000232385	0.000137313	0.000163719	0.000126742	0.000242923	0.000216531	0.000158437	0.000163719	0.00017957	0.000168992	0.00029587	0.000179562	0.000242955	0.000132023	0.000169	0.000184844	0.000227117	0.000158437	0.000184844	0.000205969	0.00022182	0.000163718	0.000158437	0.000179594	0.000174274	0.000158429	0.00023768	0.000158437	0.000137313	0.000153155	0.000200687	0.000137313	0.000221814	0.000137313	0.000232375	0.000216531	0.000147875	0.000184843	0.000200688	0.000221812	0.000184844	0.00019543	0.000205969	0.000153155	0.000184844	0.00012146	0.000216531	0.000195406	0.000153155	0.000153155	0.000142593	0.000179562	0.000126742	0.000269383	0.000195406	0.000116179	0.000216531	0.000195405	0.000200687	0.000184843	0.000184843	0.000190125	0.000211251	0.000205969	0.000227094	0.000184844	0.000211249	0.000190125
630254	0.002	0.000240758	0.000156888	0.000146359	0.000120204	0.000135883	7.84E-05	0.000407986	0.008859106	0.049958443	0.000429071	0.393451414	0.001249829	0.001488365	0.000198809	0.00029832	0.577124963	0.005888547	0.023367583	0.000603875	0.000382254	0.000272234	0.000392421	0.000324257	0.000486614	0.000450138	0.001133012	0.000224753	0.000277157	0.000345345	0.000229972	0.000198597	0.000141108	0.000135883	0.07751326	0.00027708	0.000586163	0.00016724	0.000565196	0.000198597	0.000334672	0.000162013	0.000277113	0.000172467	0.000219518	0.000146343	0.000193372	0.000141116	0.000240448	0.000156803	0.000188145	0.000162015	0.000203824	0.000167241	0.000135883	0.000188145	0.000162013	0.000120204	0.000209059	0.000120204	0.000219511	0.000130649	0.00020905	0.000146335	0.000167248	0.00016724	0.000229962	0.000162015	0.000182918	0.000219496	0.000214309	0.000151561	0.000214278	0.000203823	0.000271899	0.000203839	0.000125407	0.000130656	0.000172467	0.000182918	0.000172466	0.000141108	0.000193372	0.000135883	0.000114977	0.000146335	0.000250908	0.000188138	0.000313826	0.000193372	0.00016724	0.00016724	0.000229972	0.000209058	0.000198597	0.00013064	0.00016724	0.000198599	0.000104525	0.000203824	0.000214285	0.000219496	0.000156788	0.000229956	0.000156786	0.000162015	0.00016724	0.000151561	0.000193371	0.000130648	0.000256094	0.000188145	0.000182918	0.00012543	0.000214277	0.00016724	0.000229948	0.000177693	0.000235189	0.000182918	0.000193372	0.000135883	0.000156788	0.000219505	0.00020905	0.000198597	0.000162015	0.00016724	0.000156779	0.000151561
630255	0.002	0.000203017	0.00017675	0.000135149	0.000114365	0.000171721	0.000176733	0.000327717	0.009221358	0.047771369	0.000312184	0.38868522	0.001295822	0.001717345	0.000207954	0.000338387	0.591236528	0.00587054	0.022725721	0.000595235	0.000338466	0.000348805	0.000286042	0.000332855	0.000489174	0.000348601	0.001179753	0.000223516	0.000208015	0.000463397	0.00021835	0.000140347	0.000155941	0.00016114	0.076480336	0.000369393	0.000630098	0.000192359	0.000604081	0.00019235	0.00033817	0.000192343	0.000259967	0.000192334	0.000218328	0.000187154	0.000166337	0.000207945	0.000192328	0.000114357	0.000155941	0.000202732	0.000228713	0.000171544	0.000207977	0.000166337	0.000145545	0.000213199	0.000129951	0.000155941	0.000223534	0.000145545	0.000171535	0.000150743	0.000171536	0.000140348	0.000197525	0.000145537	0.000254875	0.000192328	0.00020273	0.000140347	0.000296351	0.000155941	0.000244331	0.000140347	0.000145537	0.000176733	0.000166337	0.00014034	0.000202723	0.000197525	0.000207923	0.000171536	0.000176733	0.000176735	0.000207921	0.000140347	0.000233951	0.000129943	0.000145545	0.000166337	0.000192327	0.000176733	0.000244331	0.000187129	0.000223555	0.000213119	0.000207961	0.000228746	0.000166323	0.000244339	0.000187129	0.000124753	0.000197527	0.000129951	0.000192336	0.000166337	0.00021312	0.000202724	0.000187131	0.000135149	0.000171544	0.000202723	0.000187123	0.000145537	0.000207921	0.000207921	0.000218317	0.000150743	0.000207921	0.000202724	0.000171535	0.000171536	0.000150743	0.000129951	0.000192328	0.000187129	0.000150743	0.000176733
630256	0.002	0.000234076	0.000172564	0.000133572	0.00015027	0.000128015	0.000122442	0.000311874	0.009677826	0.052640874	0.000373296	0.423341508	0.001415677	0.00184898	0.000194827	0.000256172	0.604728326	0.006416726	0.023740977	0.000597582	0.000423715	0.000261936	0.000328733	0.000339873	0.000445681	0.000512846	0.001235144	0.000306306	0.000211524	0.000507099	0.000217101	0.00017253	0.000155835	0.000155835	0.080630536	0.000417982	0.000685846	0.000172539	0.000534877	0.000228228	0.000395398	0.000105737	0.00027837	0.000139138	0.000228213	0.000189278	0.000178097	0.000122433	0.00022823	0.000166966	0.000133572	0.000155833	0.000267187	0.00017253	0.000256031	0.000172532	0.000239344	0.000183661	0.000200358	0.000183663	0.000205925	0.000128007	0.000244916	0.000205958	0.000189228	0.000178097	0.000328476	0.000178097	0.000289474	0.000239326	0.00022263	0.00015026	0.00025604	0.000222645	0.000261656	0.000144704	0.000189229	0.000194794	0.000250482	0.000166966	0.000228195	0.000178097	0.000183663	0.000189228	0.000161399	0.000200358	0.000222622	0.000239343	0.000155835	0.000205925	0.000194794	0.000205923	0.000217056	0.000211499	0.000183663	0.000205916	0.000194785	0.000166967	0.00011686	0.000200358	0.000166966	0.000205925	0.000139129	0.000183661	0.000222645	0.000155835	0.00022262	0.000228187	0.000194792	0.00022262	0.00022262	0.000194802	0.000189228	0.000161393	0.000233786	0.000217056	0.000228185	0.000211491	0.000205923	0.000228196	0.000200352	0.000200358	0.00018367	0.000178097	0.000172532	0.000194794	0.000211489	0.000183671	0.00022262	0.000178073
630257	0.002	0.00021024	0.000153606	0.000168974	0.000133125	0.000107524	0.000128005	0.000348419	0.008501278	0.048748306	0.000425442	0.386222677	0.001085454	0.001603017	0.000138245	0.000333193	0.556535856	0.006037671	0.022478077	0.000699698	0.000379508	0.000230646	0.000292204	0.00037951	0.000522989	0.000389595	0.001228832	0.000266367	0.000261184	0.000461639	0.000235705	0.000174087	0.000153606	0.000158726	0.075462355	0.000307385	0.000636003	0.000148487	0.000461287	0.000148485	0.000379159	0.000189447	0.000307436	0.000128005	0.000163846	0.000117764	0.000133125	0.000179207	0.000215058	0.000179206	0.000168975	0.000153606	0.000204817	0.000163848	0.000240683	0.000174087	0.000250914	0.000174087	0.000230432	0.000153606	0.000215097	0.000143366	0.000168966	0.000153606	0.000153606	0.000153607	0.000209928	0.000174087	0.000143366	0.000143366	0.000235545	0.000163846	0.000286862	0.000153606	0.000240688	0.000189447	0.000168967	0.000235544	0.000215057	0.000189448	0.000204808	0.000117749	0.000194575	0.000158726	0.000199688	0.000179207	0.000225305	0.000112644	0.000199688	0.000112644	0.000174087	0.000158726	0.000184327	0.000143366	0.000184327	0.000133132	0.000194567	0.000138245	0.000148487	0.000122885	0.000194567	0.000204809	0.000235553	0.000240703	0.000143366	0.000220169	0.000276569	0.000143366	0.000266275	0.000143366	0.000174079	0.000199688	0.000225297	0.000133125	0.000128005	0.000245801	0.000225296	0.000179206	0.000189448	0.000209928	0.000209928	0.000189455	0.000179207	0.000189448	0.000138237	0.000143364	0.000174087	0.000168967	0.000235538	0.000209928
630258	0.002	0.000206364	0.000186014	0.000125644	0.00013067	0.000125652	0.000135718	0.000321917	0.00825862	0.047091468	0.000397546	0.37931744	0.001303952	0.001405408	0.000241463	0.000337223	0.569079046	0.005884379	0.02226813	0.000535025	0.000322189	0.000281862	0.000261501	0.000296812	0.000452797	0.000367423	0.001166225	0.000201069	0.000155799	0.000387409	0.000266538	0.000120626	0.00013067	0.000160862	0.075273275	0.000281567	0.000513295	0.000175916	0.000493054	0.000150788	0.000357059	0.000150773	0.00020605	0.000150788	0.000221178	0.00013067	0.000190986	0.000145748	0.000221149	0.000180936	0.000196035	0.000135695	0.000266425	0.000150773	0.000216117	0.000170876	0.000120618	0.000165851	0.00019602	9.55E-05	0.000206064	0.000140715	0.00019098	0.000150773	0.000165851	0.000125645	0.000286591	0.000190979	0.000170876	0.000145747	0.000226167	0.000165849	0.000291631	0.000190986	0.000246271	0.000226167	0.000160824	0.000110566	0.000120619	0.000190965	0.00021109	0.000130647	0.000175902	0.000170885	0.000140721	0.000201038	0.000231246	0.00013067	0.000221142	0.000216093	0.000165851	0.000160824	0.000241275	0.000196005	0.000196005	0.000185954	0.000185954	0.000195997	0.000180935	0.000140721	0.000180927	0.000140714	0.000180927	0.000180927	0.000236242	0.000236226	0.000180927	0.000190986	0.000135695	0.000185954	0.000221171	0.00020103	0.000160824	0.000180927	0.000196005	0.000150773	0.000100515	0.000175901	0.000241245	0.000206073	0.000226159	0.000201031	0.000175902	0.000196005	0.000145747	0.000150773	0.000160817	0.000185954	0.000206049	0.000165851
630259	0.002	0.000258621	0.00022809	0.000111397	0.000146848	0.000136714	0.000162031	0.000278694	0.008417652	0.046931289	0.00032956	0.387982024	0.001257376	0.001749325	0.000228067	0.000355088	0.556127499	0.005742739	0.0224242	0.000625614	0.000370389	0.000177313	0.000370171	0.000309115	0.00045112	0.000415665	0.000990883	0.000329465	0.000172188	0.000456474	0.000177237	0.000187349	0.00011646	0.000146841	0.072975293	0.000319184	0.000512113	0.000162031	0.000567968	0.000141777	0.000400348	0.000202578	0.000293796	0.000126588	0.000207618	0.000212666	0.000162031	0.000182285	0.000187349	0.000156967	0.000187371	0.000162031	0.000222831	0.000172158	0.000167095	0.000162023	0.000126586	0.000156967	0.000177221	9.11E-05	0.000156968	0.000192419	0.000162032	0.000182285	0.000177222	0.000162031	0.000202547	0.000177222	0.000197491	0.000197476	0.000238015	0.000156976	0.00021266	0.000187349	0.000288779	0.000141777	0.000167095	0.000116452	0.000192428	0.000167094	0.000167095	0.000162031	0.000156968	0.000177221	0.000146841	0.000167094	0.000253181	0.000121523	0.000182292	0.000243077	0.00014684	0.000217744	0.000192419	0.000182285	0.000187349	0.000177222	0.000217737	0.00013165	0.000136699	0.000182285	0.000177222	0.000182285	0.000177221	0.000217729	0.000187347	0.000192411	0.000177222	0.00014684	0.000217737	0.00013165	0.000222792	0.000141777	0.000182285	0.000192411	0.000172158	0.000136713	0.000156967	0.000156968	0.000217729	0.000177221	0.000182285	0.000136706	0.000253204	0.000151904	0.000151904	0.00014177	0.000197476	0.000182285	0.000222793	0.000172158
630260	0.002	0.000281867	0.000167887	0.000108643	0.000123425	0.000128362	0.000157984	0.000222265	0.008456337	0.046785032	0.000395478	0.371672439	0.001235613	0.001570779	0.000222254	0.000380888	0.524351374	0.005526124	0.021955185	0.000515666	0.000301792	0.000276641	0.000311262	0.000296634	0.000479457	0.00036586	0.001120269	0.000252082	0.000182691	0.00038052	0.000202461	0.000177732	0.000172795	0.000217323	0.072178152	0.000484408	0.000628067	0.000167858	0.000504276	0.000123425	0.000340943	0.000103677	0.000241958	0.000153046	0.000237064	0.000162921	0.000128362	0.000172795	0.000162923	0.000202432	0.000162921	0.000113551	0.000202424	0.000212393	0.000207353	0.000153047	0.000187644	0.000167859	0.000118458	0.000157985	0.000187607	0.000187613	0.000217273	0.00014811	0.000138243	0.000217251	0.000192544	0.000227117	0.000222187	0.000172803	0.000197487	0.000187606	0.000232055	0.000157984	0.000217229	0.000212298	0.000157999	0.000157984	0.000212306	0.000143159	0.000207316	0.000187606	0.000182668	0.000157984	0.000182677	0.000192551	0.000162921	0.000138236	0.000227146	0.000128347	0.000207362	0.000207361	0.000202417	0.000118488	0.000167843	0.000192544	0.000172803	0.000143172	0.000172795	0.000138236	0.000177732	0.000167865	0.000103676	0.000207368	0.000167859	0.000138236	0.000222172	0.00014811	0.000153047	0.000197479	0.000167858	0.000118481	0.000172795	0.00014811	0.00011848	8.39E-05	0.000187598	0.000187606	0.000222166	0.000157984	0.000143166	0.000202417	0.000187606	0.000177732	0.000167858	0.000192542	0.000133284	0.000133298	0.000182668	0.000167858
630261	0.002	0.0002275	0.000118607	0.000108642	0.00011852	0.000108643	0.000153087	0.000296561	0.008669794	0.046082738	0.000351033	0.380393656	0.001206029	0.001746929	0.000207454	0.000380994	0.552745295	0.005959414	0.021345062	0.000570626	0.000395743	0.000207696	0.000281818	0.000242125	0.000450121	0.000460199	0.00107591	0.000227319	0.000217374	0.000345948	0.000212378	0.000148149	0.000143212	0.000202471	0.071632506	0.000301417	0.000633251	0.000143218	0.000499385	0.000172841	0.000415209	0.000192602	0.000291504	0.000148149	0.000237106	0.000133334	0.000162965	0.000148148	0.000182718	0.000138273	0.000197533	0.00017778	0.000266759	0.000128381	0.000212371	0.000182718	0.000103704	0.000133334	0.000197539	0.000128396	0.000207416	0.000158026	0.000182716	0.000148149	0.000133334	0.000143212	0.000281551	0.000162965	0.000202487	0.000133334	0.0002272	0.000256866	0.000266757	0.000172841	0.000167902	0.00017781	0.000133334	0.000138273	0.000197532	0.000162963	0.000202471	0.000158026	0.000133334	0.000108642	0.000172841	0.000133334	0.000197532	0.00014321	0.000162963	0.000148142	0.000187677	0.00014321	0.000212356	0.000153087	0.000227177	0.000232101	0.000182718	0.000153088	0.000172855	0.000123451	0.000197532	0.000197547	0.000162963	0.0002321	0.000172841	0.000162963	0.000158026	0.000177779	0.000212362	0.00014321	0.000207408	0.000182718	0.000177786	0.000192593	0.000153087	0.00017284	0.000212347	0.000182718	0.000232132	0.000197547	0.000207408	0.000148149	0.000167902	0.000182726	0.000187655	0.000162963	0.000148149	0.00019264	0.000138273	0.00017284
630262	0.002	0.000253664	0.000112585	0.000180335	0.000135107	0.000157595	0.000219541	0.000349236	0.009297788	0.052662137	0.00042263	0.428845032	0.001511582	0.001739175	0.000230974	0.000388925	0.600619674	0.006173382	0.024677903	0.000644372	0.0003664	0.000259284	0.000326745	0.000360539	0.000546747	0.000422509	0.001152621	0.000270299	0.000230797	0.000518471	0.000225203	0.000168852	0.000146347	0.000146339	0.083460898	0.000349389	0.000625817	0.000146339	0.000631197	0.000225178	0.000360446	0.000196994	0.000304046	0.000163224	0.00025895	0.000163223	0.000174498	0.000123825	0.000219525	0.000135081	0.000168843	0.000135074	0.000242039	0.000157595	0.000230781	0.000213889	0.000168852	0.00017448	0.000151966	0.000151966	0.000258924	0.000168852	0.000236409	0.000168852	0.00021388	0.000202639	0.000270182	0.000264551	0.000191365	0.000129453	0.000236461	0.000202622	0.000253286	0.000230764	0.000281555	0.000135081	0.000168852	0.000225144	0.000140709	0.000180109	0.000213879	0.000151966	0.000236392	0.00017448	0.000196994	0.000191365	0.000242039	0.000230764	0.000225144	0.000180109	0.000163223	0.000191365	0.000270172	0.000219508	0.000196994	0.000185746	0.000168852	0.000180109	0.000225137	0.000213855	0.000185738	0.000168852	0.000202622	0.000258974	0.000208293	0.000151966	0.000180109	0.00020826	0.000202622	0.000219516	0.000225128	0.000219525	0.000242023	0.000163224	0.000135081	0.000168852	0.000230764	0.000163214	0.000253286	0.000140701	0.000151966	0.000146313	0.000202622	0.000196993	0.000202621	0.00017448	0.000151968	0.000129454	0.000174481	0.000151966
630263	0.002	0.000252707	0.000198747	0.000128851	0.000128866	0.00012885	0.000144957	0.000343875	0.009211806	0.050853321	0.000397712	0.407890522	0.001392227	0.001719147	0.000166446	0.000457213	0.5759451	0.005931456	0.023801175	0.000658123	0.000322757	0.000263262	0.000295481	0.000333179	0.000370702	0.00046249	0.001196939	0.000257853	0.000193331	0.000386945	0.000204068	0.000187913	0.000128841	0.000198674	0.080148375	0.00037072	0.000564495	0.000182538	0.000526822	0.000150325	0.000343797	0.000214829	0.000290027	0.000144963	0.000209413	0.00020406	0.000144955	0.00012885	0.000230872	0.000177167	0.000204052	0.000144955	0.00026851	0.000128834	0.000198674	0.000177169	0.000118112	0.000198636	0.000171799	0.000144963	0.000214758	0.000182537	0.000225504	0.000134218	0.000193274	0.000220118	0.000263093	0.000220126	0.000252348	0.000177169	0.000209413	0.000155693	0.000204012	0.000171799	0.000220118	0.000204013	0.000155694	0.000155693	0.00020402	0.000161094	0.000252355	0.000139579	0.000139587	0.000198642	0.000198642	0.000134218	0.000182537	0.00021475	0.000177169	0.00013421	0.000139587	0.000209388	0.000204012	0.000123481	0.000241617	0.000150325	0.000230872	0.000177167	0.00020938	0.000177167	0.000139587	0.000187906	0.000220118	0.000236249	0.000139587	0.000123481	0.000182537	0.000171799	0.000252347	0.000241593	0.000171799	0.000187906	0.000257707	0.000204028	0.000193274	0.000198644	0.000252347	0.000144955	0.000182537	0.000166431	0.000161054	0.000182537	0.000177167	0.000204021	0.000193266	0.000187905	0.000187905	0.000182529	0.000193274	0.000139587
630264	0.002	0.000204286	0.000144935	0.000193384	0.000128832	0.000123463	0.000123463	0.000247097	0.009380037	0.05050778	0.000386942	0.403993621	0.001381712	0.001740214	0.000263233	0.000387141	0.599959796	0.006293277	0.022657232	0.000544424	0.000462665	0.00021488	0.000279232	0.000290066	0.000532043	0.00046752	0.001163894	0.000263206	0.000193319	0.000359997	0.000166407	0.000209392	0.000171775	0.000128831	0.078302041	0.000408419	0.000623758	0.000166464	0.00045135	0.000230902	0.000386822	0.000203983	0.000252304	0.000198616	0.000171775	0.000150304	0.000220087	0.000150304	0.000268544	0.000101983	0.000150304	0.000144935	0.000273802	0.000198616	0.000171777	0.000139568	0.000150304	0.00019863	0.000166407	0.000128824	0.000171775	0.000139568	0.000139568	0.000246953	0.000198592	0.000144935	0.000268433	0.000193247	0.00021472	0.000155687	0.000268441	0.000204007	0.000230833	0.000193247	0.000257823	0.000236232	0.0002362	0.000155672	0.000198616	0.000171775	0.000230823	0.000155671	0.000134199	0.000161039	0.000139568	0.000182519	0.000177152	0.00018788	0.000220071	0.000187878	0.000220095	0.000166408	0.000209352	0.000252303	0.000193247	0.000123463	0.000193248	0.000203983	0.000171775	0.000155671	0.000198614	0.000150304	0.000171775	0.000150304	0.000166407	0.000236199	0.000177144	0.000171775	0.00025767	0.000123464	0.000187878	0.00020935	0.000198616	0.000209352	0.000203984	0.000225463	0.000203983	0.000112727	0.000187878	0.000182511	0.000209352	0.000187878	0.000236192	0.000241559	0.000150302	0.00018251	0.000257672	0.000177144	0.00021472	0.000209352
630265	0.002	0.000197838	0.000145579	0.000150785	0.000181978	0.000135166	0.000140365	0.000353832	0.00894279	0.049343015	0.000327768	0.39833872	0.001433205	0.001617633	0.000223791	0.000380144	0.60698257	0.005815961	0.022130592	0.000642817	0.000474492	0.000275756	0.0003694	0.000338155	0.000405835	0.000390335	0.001174445	0.000275671	0.000171588	0.000426773	0.000176755	0.000145563	0.000192353	0.000171557	0.075488196	0.000390284	0.000604053	0.000166366	0.000431868	0.000197565	0.000384991	0.000223637	0.000280856	0.000150761	0.000239248	0.00015596	0.000181953	0.000140364	0.000207956	0.000181954	0.00016116	0.000140364	0.000155962	0.00016116	0.000249545	0.000140364	0.00019755	0.000140364	0.00015596	0.000161158	0.000249553	0.000150763	0.000176755	0.000176756	0.000259981	0.000202772	0.000285982	0.000181954	0.000285983	0.000187152	0.000207947	0.000187169	0.000202755	0.000114371	0.000306879	0.000166358	0.000249545	0.000161158	0.000171556	0.000181945	0.000181953	0.000213146	0.000171557	0.000202788	0.000135158	0.000140364	0.000176755	0.000171557	0.000254768	0.000187152	0.000171556	0.000145563	0.000223553	0.00015077	0.000280801	0.000197557	0.000166358	0.000109172	0.000181954	0.000150761	0.000150761	0.000176754	0.00015596	0.000233965	0.000161158	0.000150761	0.000135166	0.000223559	0.000187152	0.000140364	0.000213177	0.00016116	0.000187152	0.000161158	0.00016116	0.000150761	0.000187145	0.000202749	0.000145563	0.000223543	0.000135128	0.000202749	0.000171556	0.000176755	0.000202749	0.000135166	0.000176754	0.000176755	0.000181953	0.000218352
630266	0.002	0.000310459	0.000177165	0.000171614	0.00014948	0.000166071	0.00014396	0.00032128	0.009475739	0.052630219	0.000371259	0.422509985	0.001335363	0.001632471	0.000215897	0.000388142	0.6320513	0.006319131	0.023320803	0.000550325	0.000365989	0.000288044	0.000326894	0.000315838	0.000410068	0.000382363	0.001083065	0.000304645	0.000249104	0.000443541	0.00022697	0.000166069	0.000282566	0.000226986	0.079945549	0.000310134	0.000643128	0.000193771	0.000559802	0.000210373	0.000465501	0.000199316	0.000287939	0.000132856	0.000154998	0.00024913	0.000226979	0.000188254	0.000227021	0.000182677	0.000188212	0.00020482	0.000254683	0.000232506	0.00017714	0.000221443	0.000143927	0.000204836	0.000182677	0.000132855	0.000254666	0.000166069	0.000204819	0.000171637	0.000204818	0.000127319	0.000321178	0.000204818	0.000221425	0.000154997	0.000238042	0.000132855	0.000232498	0.000199283	0.000221435	0.000199284	0.000210354	0.000166069	0.00017714	0.000132855	0.000226961	0.000149462	0.000254664	0.000143927	0.00018822	0.000138391	0.000171604	0.000199283	0.000254647	0.000238041	0.000155006	0.000193746	0.00022697	0.000238041	0.000210354	0.000166069	0.000138367	0.000143927	0.000243567	0.000160534	0.000127319	0.000210354	0.000188212	0.000221426	0.000204819	0.000188212	0.000154981	0.000188212	0.000171605	0.000177139	0.000199291	0.000199274	0.000154998	0.000221425	0.000204818	0.000188212	0.000243569	0.000221426	0.000243584	0.000182677	0.000204819	0.000160534	0.0002824	0.00015499	0.000199283	0.000193746	0.000243567	0.000204819	0.000226961	0.000149462
630267	0.002	0.00021071	0.000200413	0.000169401	0.000112919	0.00013345	0.000189933	0.000303027	0.009102672	0.047669321	0.000333969	0.39006785	0.001222837	0.001591771	0.000205331	0.000359781	0.631186771	0.005758802	0.022215032	0.000515559	0.000364988	0.000251839	0.00029275	0.000323645	0.000411065	0.000339062	0.001160064	0.000292749	0.000159122	0.000390556	0.000256797	0.000215796	0.000159114	0.000174542	0.073591579	0.000364718	0.000534613	0.000148849	0.000488307	0.000205323	0.000328664	0.000230996	0.000251582	0.000164246	0.000174521	0.000153989	0.000169433	0.000097521	0.00013345	0.000205308	0.000215581	0.000164246	0.000241253	0.000169378	0.000220715	0.000102654	0.000179644	0.000143716	0.000164262	0.000143716	0.000189895	0.000159114	0.00018991	0.000138584	0.000148849	0.000169378	0.0001591	0.000143716	0.000210449	0.000138582	0.000215582	0.000215582	0.000230996	0.000205308	0.000236119	0.000174512	0.000225855	0.000159114	0.000143716	0.000153981	0.0001848	0.000123185	0.000128317	0.000169394	0.000184777	0.000184794	0.000164246	0.000118044	0.000179645	0.000159128	0.000112919	0.000148849	0.000251502	0.000230971	0.000200174	0.000195042	0.000153975	0.000148834	0.000138582	0.000179645	0.000179653	0.000123185	0.000205309	0.000220738	0.000246392	0.000143716	0.000200174	0.00016938	0.000251526	0.000153981	0.000210449	0.000220706	0.000179645	0.000128317	0.000205308	0.000159113	0.000246409	0.000153981	0.000272065	0.000159114	0.000272057	0.000174512	0.000225839	0.000184777	0.000179645	0.000246378	0.000225839	0.000148849	0.000179645	0.000189909
630268	0.002	0.000265667	0.000217195	0.000180907	0.000162808	0.000144755	0.000223117	0.000277507	0.010517135	0.056375899	0.000428559	0.459625908	0.001631237	0.001900297	0.000350078	0.000368299	0.709388431	0.006390426	0.026861466	0.000696325	0.000416751	0.000253535	0.000404351	0.000307853	0.000621952	0.000573847	0.001502543	0.000319731	0.000198987	0.000398397	0.000307851	0.000217095	0.000229139	0.000168874	0.088673667	0.000428393	0.000682452	0.000295844	0.000549461	0.000211066	0.000380177	0.000174878	0.000235187	0.000132658	0.000265337	0.000259316	0.000217077	0.000198988	0.000205036	0.000162808	0.000186927	0.000174869	0.000241207	0.000205018	0.000211048	0.000156778	0.000144718	0.000156769	0.000223108	0.000150748	0.000277423	0.000192959	0.000186929	0.000156778	0.000223108	0.000174867	0.000337741	0.000174858	0.000211048	0.000211047	0.000271383	0.000168838	0.000223108	0.000211047	0.000277405	0.00015676	0.000235168	0.000180898	0.000180898	0.000241206	0.000271455	0.000223108	0.000174867	0.000211048	0.000120598	0.000162808	0.000168838	0.000180898	0.000319658	0.000223108	0.000241197	0.000186929	0.000271367	0.000168838	0.000253266	0.000192958	0.000217079	0.0001628	0.000186947	0.000180898	0.000192958	0.000271365	0.000253257	0.000186927	0.000198988	0.000277396	0.000277387	0.000168829	0.000307553	0.000198987	0.000265316	0.000205018	0.000223108	0.000162808	0.000174867	0.000180898	0.000241197	0.000168838	0.000247226	0.000253266	0.00018692	0.000180898	0.000277376	0.000223108	0.000174867	0.000247227	0.000217086	0.000192958	0.000186927	0.000265316
630269	0.002	0.000254705	0.000196101	0.000174876	0.000153651	0.000116562	0.000211948	0.000275699	0.008994478	0.050900192	0.000344734	0.40444177	0.001412504	0.0015729	0.000227882	0.000360851	0.584187935	0.005915966	0.023183577	0.00051086	0.000398067	0.000265231	0.000344606	0.000323544	0.000413647	0.000307551	0.001122422	0.000281002	0.000174922	0.000482969	0.000233157	0.00020143	0.000143053	0.000185441	0.077061395	0.000344519	0.000653	0.000143069	0.000514688	0.00024376	0.00031276	0.000148352	0.000296866	0.000169569	0.00022785	0.00019077	0.000169553	0.000127159	0.000201335	0.000164246	0.000227842	0.000249099	0.000254359	0.00021194	0.000238455	0.000153651	0.000211955	0.000211931	0.000148352	0.00013245	0.000158947	0.000211947	0.000158949	0.000206641	0.000201344	0.000185439	0.00024373	0.000211931	0.000190738	0.000158941	0.000201351	0.000169545	0.000233141	0.000148352	0.000233132	0.000180142	0.000227841	0.000148352	0.000243729	0.000201351	0.000158949	0.000169545	0.000206641	0.000164246	0.000132457	0.000190738	0.000233133	0.000196054	0.000206634	0.000174844	0.000196037	0.000211939	0.000190739	0.000180126	0.0002703	0.000174843	0.000169545	0.000143053	0.000211925	0.000174843	0.000233133	0.000185441	0.000243723	0.000211931	0.000201343	0.000211932	0.000180142	0.000164248	0.000201343	0.000206634	0.000169531	0.000185439	0.000164248	0.000190738	0.000169545	0.000190739	0.000164246	0.000185441	0.000206634	0.000153651	0.000180142	0.000127151	0.000238423	0.000196036	0.000227825	0.000169545	0.000201352	0.000164262	0.000201336	0.000143053
630270	0.002	0.000289501	0.000131396	0.000126179	0.000178705	0.000162929	0.000136651	0.00034187	0.008766433	0.048434291	0.000452589	0.40462791	0.001411375	0.001784153	0.000142001	0.000410748	0.571774601	0.006066512	0.023701541	0.000485752	0.000400094	0.000273663	0.000357831	0.000284011	0.00045775	0.000431423	0.0010923	0.000236576	0.000194505	0.000500018	0.000205141	0.000120883	0.000157674	0.000157674	0.077493292	0.000389294	0.000631637	0.000178705	0.000494568	0.000157674	0.000336586	0.000204994	0.000273421	0.000194482	0.000241785	0.000162931	0.000126116	0.00021024	0.000204985	0.000168186	0.000189209	0.000178697	0.000310252	0.000152418	0.00018397	0.000157674	0.000189209	0.000152418	0.000162929	0.000157684	0.000204985	0.000183954	0.000189209	0.000147171	0.000199721	0.000157674	0.000226024	0.000147163	0.000215496	0.000178697	0.000147163	0.000131387	0.000178697	0.000152419	0.000236544	0.00018396	0.000183954	0.000157674	0.000220761	0.000157674	0.000220753	0.000178697	0.000199721	0.000204977	0.000199745	0.000183955	0.000189209	0.000210249	0.000257552	0.000162929	0.000173441	0.00017345	0.000152418	0.000152419	0.000204977	0.000220751	0.000183953	0.000199721	0.000215488	0.000178697	0.000168186	0.000168186	0.000226008	0.000273373	0.000194465	0.000252303	0.000220745	0.00015769	0.000215488	0.000105116	0.000236513	0.000157674	0.000189209	0.00021024	0.000136643	0.000226008	0.000189209	0.000120876	0.000220745	0.000141899	0.000178697	0.000131395	0.000178697	0.000247031	0.000120861	0.000215487	0.000220744	0.000178697	0.000147163	0.000226
630271	0.002	0.000260801	0.000152892	0.000130206	0.000135867	0.00014719	0.000169852	0.000328541	0.009506692	0.053673804	0.000419361	0.435990389	0.001371047	0.001737602	0.000243741	0.000351584	0.66751749	0.006545898	0.023864321	0.000636879	0.000391252	0.000260766	0.00031722	0.000357015	0.000533042	0.000453282	0.001170671	0.000305846	0.000215165	0.000532998	0.000158512	0.000226521	0.000181165	0.00017553	0.083570914	0.000379734	0.000714593	0.00014719	0.000600961	0.000249123	0.00037387	0.00019248	0.00026043	0.000186818	0.000164172	0.00015285	0.000209462	0.000215157	0.000277439	0.000169834	0.000237775	0.000198157	0.000232132	0.000164172	0.000220793	0.000181165	0.000192478	0.000141538	0.000164172	0.000226445	0.000220793	0.000181156	0.000181156	0.000186825	0.00019814	0.000215123	0.000215132	0.00019248	0.000294403	0.000243497	0.000260666	0.000181156	0.000260438	0.000141528	0.000203793	0.000237785	0.000209461	0.000107553	0.000209462	0.000152851	0.000164172	0.000169835	0.000181165	0.000158513	0.000158512	0.000158512	0.00019814	0.000124536	0.000232107	0.000113214	0.000181156	0.000130206	0.000181156	0.000135866	0.000169834	0.000169834	0.000232107	0.000118875	0.000192478	0.000164172	0.000113214	0.000249106	0.000152841	0.000181156	0.00014719	0.000209462	0.000220786	0.000232107	0.000175496	0.000220784	0.000181156	0.000186818	0.000181156	0.000220791	0.000209461	0.0002038	0.000169834	0.000147181	0.000192478	0.000215123	0.000181156	0.000181156	0.000198132	0.000158512	0.000237784	0.000192478	0.000181155	0.000249091	0.000226445	0.0002038
630272	0.002	0.00024541	0.000151633	0.000128305	0.000128306	0.000221645	0.00016913	0.000291774	0.010020457	0.054630829	0.000379448	0.437535854	0.001430467	0.002063031	0.000297663	0.000385472	0.685492349	0.00642859	0.025644501	0.000579893	0.000426387	0.000239455	0.000373718	0.00028016	0.000484574	0.000356101	0.001176458	0.000350189	0.000233319	0.000449472	0.000239133	0.000145802	0.000209955	0.000145802	0.08392554	0.000431958	0.000718599	0.000215798	0.000548797	0.000221619	0.000426071	0.000244947	0.000391022	0.000180829	0.000192459	0.000204174	0.000163298	0.000239123	0.000244978	0.000198299	0.000180794	0.000163298	0.000297472	0.000163298	0.000221645	0.00016913	0.000151634	0.000128305	0.000204122	0.000180795	0.000262479	0.000209955	0.000209963	0.000186635	0.000233283	0.000145793	0.000303347	0.000122474	0.000268285	0.000186627	0.000215787	0.000139962	0.000215787	0.000244947	0.000268293	0.000151634	0.000157467	0.000163298	0.00022745	0.000169131	0.000215806	0.000204122	0.000186627	0.000227452	0.000204122	0.00022745	0.000198291	0.000151626	0.000256621	0.000192459	0.000215786	0.000227452	0.000192458	0.000221619	0.000239116	0.000209955	0.000268284	0.000192458	0.000209955	0.000198291	0.000204122	0.000174963	0.000198289	0.000186627	0.000204123	0.000233283	0.000209955	0.000145793	0.000244947	0.000198291	0.000274125	0.000198291	0.00022746	0.000221619	0.000209955	0.000209955	0.00022745	0.000221619	0.000198291	0.000215787	0.00022162	0.000174963	0.000204123	0.000204123	0.000128305	0.000192458	0.000221619	0.000163298	0.00016913	0.00022745
630273	0.002	0.000301553	0.000164412	0.000158758	0.000175191	9.85E-05	0.00019712	0.000427453	0.009136699	0.052574349	0.000405567	0.413444402	0.001315158	0.001680393	0.000219051	0.000367386	0.627073311	0.006413828	0.023688224	0.000521796	0.000455304	0.000191768	0.000323434	0.000323248	0.000454816	0.000487906	0.00115929	0.000257382	0.000219172	0.000378072	0.000230009	0.000186131	0.000120437	0.000251948	0.078611415	0.000334117	0.000619525	0.000175182	0.000586618	0.000180657	0.000284795	0.000180657	0.000317691	0.000114955	0.000186131	0.000142335	0.000158759	0.000224467	0.000208062	0.000109488	0.000186131	0.000169708	0.000175182	0.000213643	0.000235417	0.00022446	0.000191621	0.000164233	0.000224468	0.000186139	0.000213511	0.000125912	0.000175182	0.000153284	0.000180657	0.000169708	0.000229942	0.000186129	0.00022447	0.000186131	0.000229935	0.000180657	0.000229943	0.00013686	0.000317658	0.000136844	0.000208029	0.000158759	0.000153284	0.00013686	0.000175182	0.000175182	0.000186131	0.000246358	0.000164233	0.00020802	0.000197081	0.000208029	0.000175182	0.000175182	0.000202554	0.00013686	0.000208028	0.000142319	0.000202554	0.000125912	0.000175182	0.000153284	0.000147817	0.000131378	0.000191606	0.000164233	0.000197079	0.000235425	0.000213502	0.000186131	0.000114947	0.000191612	0.000147809	0.000240874	0.000175182	0.000224452	0.000180655	0.000208028	0.000186132	0.000197079	0.000191606	0.000186131	0.000202538	0.000191606	0.000164233	0.000251833	0.000208028	0.000186131	0.000202546	0.000235401	0.000235409	0.000153284	0.000208053	0.000218978
630274	0.002	0.000193222	0.000162574	0.000208378	0.000162498	0.00014218	0.000203111	0.000330304	0.008652216	0.047136456	0.000376133	0.384641225	0.001204689	0.001563791	0.000223445	0.000432433	0.588005552	0.005934704	0.022207856	0.000458876	0.000340949	0.000279495	0.000305095	0.000289853	0.00042691	0.000427152	0.001024689	0.000304892	0.000162483	0.000371005	0.000264157	0.000198049	0.000223422	0.000243982	0.073897055	0.000289622	0.000666651	0.000198034	0.000467624	0.000172638	0.000365819	0.000142173	0.000243779	0.000132018	0.000172646	0.000142173	0.000142173	0.000177724	0.000198025	0.000162483	0.000218361	0.000157405	0.000198026	0.000142173	0.000233586	0.00019802	0.00014725	0.000182808	0.000126941	0.000106629	0.000198025	0.000137096	0.000157406	0.000152328	0.000147257	0.000137094	0.000162483	0.000177715	0.000228516	0.000132018	0.000192949	0.000198033	0.000325179	0.000182793	0.000284529	0.000192948	0.000142165	0.000157406	0.000116762	0.000132018	0.000187871	0.000172638	0.000177716	0.000172639	0.000132018	0.000203103	0.000238692	0.000238669	0.000253888	0.000167561	0.000106629	0.000152328	0.00016756	0.00013201	0.000269159	0.000172638	0.000208181	0.000137088	0.000147251	0.000167561	0.000182793	0.000132018	0.000172638	0.000162483	0.000203103	0.00016756	0.000182785	0.000142173	0.000167561	0.000111707	0.000162483	0.00014725	0.000172638	0.00018787	0.000157406	0.000162483	0.000167561	0.000152328	0.000203103	0.000132018	0.000192948	0.000203104	0.000203103	0.000162483	0.00014725	0.000198025	0.000157405	0.000172639	0.000218336	0.00013201
630275	0.002	0.000237004	0.000187264	0.000148585	0.000132076	0.000165095	0.000170632	0.000313882	0.009632635	0.051545902	0.000380109	0.411775616	0.001294613	0.00168395	0.000209178	0.000385805	0.605305965	0.006465735	0.023765147	0.000663222	0.000479642	0.0002425	0.000253286	0.000308507	0.000457323	0.000441042	0.001187841	0.000291809	0.000203642	0.000396606	0.00020913	0.000143082	0.000247659	0.000214632	0.079731267	0.000363545	0.000672584	9.36E-05	0.000424126	0.000170599	0.000451746	0.00020912	0.000280779	0.000165103	0.000203617	0.000170607	0.000170615	0.000176103	0.000203627	0.000192611	0.000231167	0.000143082	0.000236636	0.000192619	0.000242165	0.000159591	0.000181604	0.000176101	0.000143082	0.000165095	0.000170597	0.000137579	0.000269713	0.000132075	0.000198122	0.000214632	0.000275226	0.00019261	0.000187116	0.000165095	0.00022563	0.000137579	0.000264202	0.000154089	0.000236671	0.000143082	0.000203616	0.000225638	0.000176101	0.000148585	0.000225646	0.000187132	0.000209121	0.000231158	0.000148585	0.000159591	0.000209121	0.000209154	0.000242147	0.000170597	0.000187107	0.000148585	0.000148585	0.000181605	0.000198105	0.000231158	0.000165095	0.000214624	0.000143082	0.000148585	0.000203594	0.000159591	0.00020912	0.000192611	0.000231132	0.000126565	0.00020912	0.000165095	0.000247619	0.000187107	0.000165087	0.00019261	0.000236636	0.000198114	0.000176101	0.000176101	0.000269663	0.000159583	0.000198115	0.000203616	0.000253153	0.000143076	0.000126572	0.000170589	0.000143081	0.00022563	0.000176101	0.000269663	0.000170597	0.000148585
630276	0.002	0.000221425	0.000169692	0.000169684	0.000149132	0.000159408	0.000169715	0.000262394	0.008841687	0.047297608	0.000391354	0.391545517	0.001100143	0.00177643	0.000205709	0.000360603	0.588268217	0.005934403	0.022220553	0.000552761	0.000402054	0.000221416	0.000298572	0.000308808	0.000442673	0.000396399	0.001239872	0.000293382	0.000143983	0.000453156	0.000216069	0.00011828	0.000195425	0.000179968	0.075574554	0.000381069	0.000525274	0.000205686	0.000617982	0.000210834	0.000365359	0.000159408	0.000221143	0.00019025	0.000288048	0.000164543	0.000138831	0.00013369	0.000226254	0.00013369	0.000179968	0.000149115	0.000221111	0.000149115	0.000246836	0.00019025	0.000164541	0.00013369	0.000169684	0.000190252	0.000210827	0.000149115	0.000221118	0.000174825	0.000195409	0.00013369	0.000205678	0.000164543	0.000210836	0.00021082	0.000246844	0.000174825	0.000334426	0.000210842	0.000272668	0.000138824	0.000143974	0.000221111	0.000174825	0.000149115	0.000200535	0.000174825	0.000154258	0.00010798	0.00013369	0.000226259	0.000221149	0.000174825	0.000200535	0.000123406	0.000154258	0.00018511	0.00021082	0.000164541	0.000267479	0.000169683	0.00015425	0.000164541	0.000138831	0.000195393	0.000226229	0.00013369	0.000169676	0.000226284	0.0001594	0.000159399	0.000190252	0.000159391	0.000226245	0.000174825	0.000159399	0.000159399	0.0001594	0.000159393	0.000149115	0.000195386	0.00013369	0.000215946	0.000154258	0.000164541	0.000133675	0.000164541	0.000190243	0.000174824	0.000231394	0.000215968	0.000226245	0.000200535	0.000190252	0.000138831
630277	0.002	0.000178845	0.000189541	0.000124464	0.000178572	0.000124464	0.000140699	0.000330306	0.00949671	0.049329902	0.000395473	0.410486497	0.001337927	0.001672665	0.000211112	0.000395655	0.584745809	0.006310569	0.02470055	0.000630585	0.000373977	0.000222185	0.000287222	0.000324967	0.000531007	0.000411719	0.001097289	0.000265278	0.00014611	0.000411702	0.000221912	0.000184007	0.000173272	0.00011365	0.078595901	0.000276053	0.000683119	0.000200257	0.000585273	0.000151522	0.00034113	0.000211057	0.000227317	0.000221871	0.000211049	0.00010823	0.000156933	0.000151522	0.000189403	0.000162345	0.000227324	0.000146111	0.000265212	0.000221871	0.000205638	0.000151522	0.000173176	0.000113633	0.000156941	0.000146111	0.000265187	0.000167757	0.000162346	0.000146102	0.000200226	0.000151522	0.000211049	0.000156933	0.000216459	0.000183991	0.000216493	0.000194815	0.000194815	0.000200224	0.000265195	0.000156934	0.000189403	0.000167756	0.000183991	0.000200209	0.000194813	0.000227284	0.000189403	0.000183991	0.000221896	0.000184007	0.000167756	0.000156934	0.000292287	0.000173168	0.000221871	0.000124456	0.000162345	0.000167756	0.000189403	0.000140699	0.000178578	0.000200224	0.000189403	0.000183991	0.000162345	0.000173168	0.000183991	0.000200226	0.000221871	0.000140699	0.000205638	0.000238105	0.000178556	0.000205636	0.000183989	0.00017858	0.000162345	0.000140699	0.00021104	0.000167757	0.000167749	0.000194813	0.000189403	0.000221871	0.000194822	0.000200226	0.00017858	0.000167756	0.000194813	0.000167756	0.000167747	0.000156933	0.000189403	0.000178565
630278	0.002	0.000318112	0.000167101	0.000226448	0.000145392	0.000150769	0.000118484	0.000263968	0.009005747	0.051156088	0.000398933	0.410319354	0.001321197	0.001581983	0.000172325	0.000372154	0.579179802	0.006133859	0.02359591	0.000540879	0.000383244	0.000248075	0.000317936	0.000264047	0.00051767	0.000490703	0.001260441	0.000274744	0.000231632	0.000490698	0.000188512	0.000183095	0.000172326	0.000161579	0.07907185	0.000350303	0.000636611	0.000166933	0.000420352	0.000172317	0.000393386	0.000188496	0.000242337	0.000166931	0.000188472	0.000156162	0.000161547	0.000156162	0.000253116	0.000172317	0.000210011	0.000129238	0.000215412	0.00019388	0.000290915	0.000242345	0.000150777	0.000150777	0.000204635	0.000150777	0.000220789	0.000156147	0.000177702	0.000183088	0.000177702	0.000156162	0.000188472	0.00019925	0.000231559	0.000172317	0.000177702	0.000145393	0.000204626	0.000226198	0.000312558	0.000177702	0.00015617	0.000140006	0.000166931	0.000183085	0.000193882	0.000193858	0.000177702	0.000188488	0.00021001	0.000145392	0.000242337	0.000150777	0.000145393	0.00021001	0.000204627	0.000113075	0.000172317	0.000140008	0.000204627	0.000150777	0.000177701	0.000150777	0.000188472	0.000134622	0.000220822	0.000177702	0.000215412	0.000210011	0.000177702	0.000210011	0.000204626	0.000226175	0.000150761	0.000188456	0.000210011	0.000172317	0.000199242	0.000161547	0.000204626	0.000166931	0.000193856	0.000199242	0.000150777	0.00019924	0.000258499	0.000183087	0.000231551	0.000172317	0.000166931	0.000177701	0.000199242	0.000156162	0.000183078	0.00018307
630279	0.002	0.000166786	0.000140718	0.000140735	0.000130318	0.000119871	0.00015637	0.00021892	0.0088426	0.04977451	0.000323465	0.39351376	0.001278824	0.001574198	0.000198089	0.000344493	0.583856613	0.005794431	0.022380327	0.000633463	0.000370901	0.000161698	0.000307895	0.000271282	0.000511579	0.000464743	0.001224463	0.000286838	0.000172006	0.000427897	0.000203276	0.000198096	0.0001929	0.000151142	0.074801639	0.000380792	0.000527102	0.000187625	0.000427707	0.000177201	0.000354648	0.000224139	0.000239792	0.000213693	0.00026063	0.0002137	0.000151142	0.00017721	0.000187634	0.000192836	0.000166778	0.000125083	0.000271078	0.000166778	0.000198048	0.000156354	0.000192837	0.00011466	0.000198048	0.000161567	0.000218951	0.000213676	0.000239784	0.000140718	0.000171989	0.000208504	0.000208473	0.000130295	0.000198056	0.000151142	0.000166786	0.000135507	0.000156354	0.000145931	0.000192838	0.000182412	0.000166778	0.000208472	0.000130287	0.000182414	0.000218914	0.000192837	0.000198048	0.000130295	0.000130295	0.000192837	0.000229319	0.000208472	0.000218903	0.000192836	0.00017199	0.000182414	0.00019805	0.000151143	0.000177201	0.000104236	0.000244963	0.000203259	0.000135507	0.000161567	0.000224117	0.000187626	0.000187626	0.000234539	0.00022932	0.000161582	0.000171989	0.000125083	0.000182412	0.000161565	0.000161565	0.000151142	0.000224108	0.000130295	0.000166778	0.000203261	0.000171989	0.000192828	0.000177201	0.000145929	0.000291891	0.000109447	0.000271038	0.000182414	0.000208472	0.000151142	0.000192837	0.000208487	0.000156353	0.00016677
630280	0.002	0.000223097	0.000171467	0.000182849	0.000182782	0.000154222	0.000114264	0.000360133	0.009803967	0.053193395	0.000320112	0.437063286	0.001412947	0.001898198	0.000268759	0.000291642	0.628952172	0.006573839	0.025409976	0.000654449	0.000360464	0.000211512	0.000400381	0.000377327	0.000497363	0.000434588	0.001451758	0.000326025	0.000194232	0.00048029	0.000257046	0.000217105	0.000199924	0.000142799	0.082073126	0.000331506	0.000652242	0.000165648	0.000606232	0.000205628	0.000434428	0.000154221	0.000291386	0.000199926	0.000205628	0.000159934	0.000194205	0.000188494	0.000171357	0.000188492	0.000239944	0.000182791	0.000262766	0.00017707	0.000188494	0.000142797	0.000239918	0.000177068	0.000142797	0.000159951	0.000222783	0.000188492	0.000182781	0.000211341	0.000188501	0.000165645	0.000325665	0.000182781	0.000257044	0.000142789	0.000188494	0.00021135	0.000297072	0.000251359	0.000262748	0.000211341	0.000222789	0.000199916	0.000199917	0.000177068	0.000211341	0.000137077	0.000188492	0.00017707	0.000199926	0.000217052	0.000245629	0.000159934	0.00031997	0.00021134	0.00017707	0.000154221	0.000217052	0.00017707	0.000217052	0.000182781	0.000194206	0.000177068	0.000159934	0.000188494	0.000217112	0.000211341	0.000194205	0.000177068	0.000165645	0.000188476	0.000217036	0.000182781	0.000239891	0.000148518	0.000177068	0.000165645	0.000159934	0.000165638	0.000165645	0.000217062	0.000211341	0.000217052	0.000188494	0.000188494	0.000228476	0.00021134	0.000245612	0.00017707	0.000194205	0.000222765	0.000165645	0.000194206	0.00014851	0.000222748
630281	0.002	0.000255599	0.000193995	0.00018886	0.000132701	0.00017354	0.000153132	0.000265526	0.008965469	0.048369266	0.000352571	0.390054791	0.001272736	0.001474108	0.000158252	0.000352726	0.609754077	0.006023726	0.022847222	0.000589669	0.00041412	0.000235113	0.000234887	0.000265571	0.000459804	0.000352576	0.001116988	0.00024002	0.000199075	0.000378062	0.000214425	0.000137829	0.000153161	0.000153124	0.075146152	0.00038827	0.000572495	0.000142909	0.000444422	0.000199053	0.00033198	0.000148014	0.000239944	0.000204186	0.000199067	0.000142909	0.000193979	0.000137806	0.000204172	0.000137827	0.00021949	0.000148012	0.000214379	0.000219484	0.000214372	0.000153118	0.000127597	0.00015822	0.000148012	0.000229692	0.000173532	0.000163324	0.000193949	0.000173532	0.000142909	0.000178635	0.000270516	0.00020926	0.000234795	0.000193948	0.000260428	0.000188844	0.000219475	0.000188875	0.000229699	0.000193948	0.000199051	0.000148014	0.000199052	0.000199067	0.000219475	0.000127597	0.000188843	0.000148014	0.000204179	0.000188843	0.000234802	0.000178635	0.000296203	0.000173532	0.000193948	0.000153117	0.000209283	0.000173532	0.000229683	0.000163317	0.000127597	0.00015822	0.000168429	0.000158214	0.000173517	0.000153117	0.000234778	0.000168428	0.000178637	0.000188844	0.000245003	0.000163324	0.000229698	0.000102077	0.00018374	0.000148028	0.000163324	0.00015822	0.000214363	0.000229692	0.000193948	0.000234786	0.000173509	0.000163324	0.00012759	0.000153117	0.00018374	0.000148014	0.000204178	0.000178637	0.000122493	0.000183741	0.000188843	0.000193948
630282	0.002	0.000211289	0.000236872	0.000113209	0.000149246	0.00014923	0.000169815	0.000308979	0.008780812	0.048353599	0.000406922	0.396115083	0.001335337	0.0017209	0.000164867	0.000371245	0.567407293	0.005729842	0.02254922	0.000506458	0.000350521	0.000221564	0.000314295	0.000350401	0.000401854	0.000432837	0.000980866	0.000211028	0.000174975	0.000340088	0.000185252	0.000128647	0.000180122	7.72E-05	0.073898728	0.000267697	0.000618475	0.00016467	0.000525572	0.000236727	0.000417205	0.000164668	0.000257328	0.000144085	0.000267664	0.000138938	0.000164662	0.000113209	0.000211052	0.000159523	0.00017496	0.000200698	0.000226435	0.000144085	0.000195551	0.000180113	0.000216127	0.000180107	0.000185252	0.000154377	0.000154377	0.00016467	0.000154377	0.000205835	0.000159523	0.000144085	0.000241911	0.000154377	0.000216142	0.000138932	0.000221289	0.000169815	0.000252166	0.000195543	0.000308915	0.000138938	0.000144085	0.000149231	0.000226418	0.000149239	0.000236736	0.000113187	0.000190398	0.000133793	0.000195574	0.000205829	0.000185252	0.00014923	0.000216127	0.000154377	0.000278009	0.000174968	0.000195543	0.000149231	0.000180107	0.000154377	0.00017496	0.000210997	0.000164645	0.000154377	0.000210982	0.000154377	0.000174961	0.000154377	0.000205835	0.000113209	0.00017496	0.000144085	0.000231565	0.000133793	0.000190398	0.000236735	0.000159523	0.000128647	0.000180107	0.000221281	0.000236718	0.000164668	0.000190398	0.000164668	0.000195543	0.00017496	0.00024701	0.000205836	0.000128647	0.00017496	0.000149222	0.00017496	0.000180105	0.000154377
630283	0.002	0.000274349	0.000221356	0.000173853	0.000115891	0.000136962	0.000131695	0.000321682	0.009201063	0.049232428	0.000363809	0.402568436	0.001323803	0.001659672	0.000168569	0.00046448	0.642442973	0.005695707	0.022823964	0.000592257	0.000374635	0.000274169	0.000268847	0.000274155	0.000506404	0.000379656	0.001190363	0.000300494	0.000131694	0.000501161	0.000163301	0.000100111	0.000142245	0.000184396	0.076329754	0.000342862	0.000611941	0.000173845	0.000585522	0.000205475	0.000305668	0.00020545	0.000226546	0.000158041	0.000231806	0.000189671	0.000184372	0.000173836	0.0002318	0.000158033	0.0001633	0.000147498	0.000263453	0.000173837	0.000158033	0.000184372	0.000205443	0.000147498	0.000126427	0.000152757	0.000205453	0.000136962	0.000226522	0.000158033	0.000152757	0.0002002	0.000263423	0.000179104	0.000316216	0.0001633	0.000247609	0.00014749	0.000310941	0.000126426	0.000263436	0.000168569	0.000215979	0.000205443	0.00022653	0.000194907	0.000284516	0.000147496	0.000131694	0.000215987	0.000163301	0.000105355	0.00016857	0.000189639	0.000215987	0.000110615	0.0001633	0.000184372	0.000194908	0.000173837	0.000221246	0.000173837	0.000194907	0.000105355	0.000247609	0.000136962	0.0001633	0.000194908	0.000152765	0.000231806	0.00023179	0.000184371	0.00021071	0.000184371	0.00021071	0.000200175	0.000200175	0.000158032	0.0001633	0.000163301	0.000189639	0.0001633	0.000205443	0.000295051	0.000226514	0.000200175	0.000152765	0.000158034	0.000158034	0.0001633	0.000168569	0.000136962	0.000142229	0.000184371	0.000231797	0.000158033
630284	0.002	0.000231185	0.000215038	0.000166501	0.000187993	0.0001557	0.000134223	0.000295512	0.009543975	0.050716502	0.000397762	0.408536904	0.001316707	0.001833082	0.000209407	0.000430279	0.645071744	0.006025105	0.023784171	0.000592842	0.000371274	0.000295567	0.000381808	0.000349336	0.000526906	0.000381641	0.000974736	0.000279387	0.000150331	0.000440769	0.000225544	0.000166437	0.000177199	0.000187914	0.078807729	0.000306385	0.000694004	0.000139601	0.000494439	0.000225608	0.000338503	0.000161077	0.00027393	0.000139593	0.000252397	0.000150331	0.000177176	0.000187912	0.000257742	0.000171798	0.000187922	0.000134225	0.000290012	0.000198684	0.00019866	0.000112748	0.000161069	0.000139593	0.000123486	0.000150331	0.000295374	0.000171806	0.000166437	0.000182537	0.000134207	0.000187912	0.00024162	0.000128855	0.000209389	0.000128855	0.000214759	0.000171814	0.00020402	0.000193282	0.000225497	0.000123486	0.000166438	0.000139593	0.000187912	0.000187915	0.000193282	0.000171806	0.0001557	0.000166438	0.000187914	0.000182544	0.000166438	0.00020402	0.00026312	0.000177176	0.000161061	0.000177175	0.000198652	0.000161069	0.000214758	0.000161069	0.000214743	0.000204012	0.000166437	0.000166437	0.000128856	0.000171806	0.000166406	0.000155699	0.00020402	0.000187914	0.000290035	0.000123477	0.000214759	0.000193298	0.000161069	0.000193282	0.000193282	0.000134223	0.000182544	0.000166438	0.000236243	0.000177191	0.000193282	0.000214758	0.000204012	0.000193282	0.00020402	0.000214758	0.000187914	0.000193282	0.000150329	0.000171814	0.000171832	0.000177184
630285	0.002	0.00019531	0.000210193	0.000120011	0.000145013	0.000160053	0.000135012	0.000275238	0.008549992	0.047231689	0.000370369	0.382576183	0.001125977	0.001703107	0.000165023	0.000255205	0.544081994	0.005645144	0.022013158	0.000552546	0.000376043	0.000265383	0.000370462	0.000285289	0.000465742	0.000465919	0.001104754	0.000280156	0.000150016	0.000425712	0.000195167	0.000160038	0.000120011	0.000150013	0.072324757	0.000390319	0.000596121	0.000160045	0.000535883	0.000200041	0.000360295	0.000115011	0.000290149	0.000150029	0.000210043	0.000195071	0.000165024	0.000120011	0.000165015	0.000165016	0.000160015	0.000150014	0.000220038	0.000175016	0.000180009	0.000140013	0.000235037	0.000170016	0.000150014	0.000165015	0.000220052	0.000160015	0.000215036	0.000149999	0.000195071	0.000195019	0.000275154	0.000135012	0.000210027	0.000175016	0.000225037	0.000165016	0.000220022	0.000155014	0.000210021	0.000170016	0.000150014	0.000140013	0.000170016	0.000104988	0.000190019	0.00020002	0.000180018	0.000170016	0.000185017	0.000175017	0.000200019	0.000155015	0.000255062	0.000115011	0.00021002	0.000165016	0.000130013	0.000190019	0.000170016	0.000175016	0.000109974	0.000165016	0.000185018	0.000185018	0.000160015	0.000160015	0.000125012	0.000220118	0.000140013	0.000135012	0.000165016	0.000140013	0.000175016	0.000155014	0.000155015	0.000195019	0.000160015	0.000140013	0.000195018	0.000145013	0.000145013	0.000160015	0.000195019	0.000160008	0.000215021	0.000155015	0.000140013	0.000145013	0.000160015	9.00E-05	0.000185018	0.000235022	0.000200019	0.000155014
630286	0.002	0.000241857	0.000182514	0.00012344	0.000134166	0.000150265	0.000123432	0.000349067	0.009083282	0.050326241	0.000397493	0.405045687	0.001354243	0.001554878	0.000182465	0.000349416	0.552131622	0.006284975	0.023137946	0.000533474	0.000317199	0.000220176	0.000300748	0.000241685	0.000424309	0.000359909	0.001120812	0.000322239	0.000198605	0.000354555	0.000220039	0.000161023	0.00019323	0.000187855	0.076870897	0.00033288	0.000628761	0.000177115	0.000483498	0.000193215	0.000397448	0.000171732	0.000295355	0.000171732	0.000187831	0.000118066	0.000150265	0.000160998	0.000220047	0.000128798	0.000193214	0.000209298	0.000284496	0.000144898	0.000166364	0.000160998	0.000198564	0.000139532	0.000155631	0.000177099	0.000166366	0.000160998	0.000252263	0.000139532	0.000252295	0.000139532	0.000300675	0.000198565	0.000193198	0.000209297	0.000134158	0.000112691	0.000220039	0.000144898	0.000144899	0.000193198	0.000182466	0.000160998	0.000160998	0.000155631	0.000203971	0.000182465	0.000155616	0.000150273	0.000171732	0.000160998	0.000230773	0.000171732	0.000252256	0.000144898	0.000246904	0.000155631	0.000203931	0.000203931	0.000241504	0.000150265	0.000198549	0.000209298	0.000166364	0.000155631	0.000171724	0.000182465	0.000220034	0.000139532	0.000203931	0.000150265	0.000225397	0.000150265	0.000171732	0.000160998	0.000150265	0.000139508	0.000182449	0.000155631	0.000268338	0.00026303	0.000198564	0.000144898	0.000273714	0.000209298	0.000150265	0.000225399	0.00023613	0.000128798	0.000203931	0.00019319	0.000220023	0.000139524	0.000144898	0.000177099
630287	0.002	0.00026057	0.000186052	0.00015929	0.000169941	0.000122122	0.00015933	0.000297551	0.009709353	0.049142547	0.000484029	0.395731622	0.001388469	0.001570816	0.000223045	0.000313567	0.606442334	0.005928246	0.022443182	0.000570536	0.000388628	0.000260508	0.000281636	0.000281588	0.000451745	0.000457243	0.001135323	0.000292225	0.000164599	0.000499789	0.000265635	0.000228341	0.000196465	0.000116812	0.077423862	0.000388022	0.000611578	0.000159322	0.000536901	0.000191149	0.000377237	0.000196466	0.000249689	0.000185847	0.000212386	0.000169917	0.000212388	0.00015398	0.000201768	0.000191148	0.000196491	0.00015929	0.000318693	0.000191156	0.000249578	0.000191148	0.00017522	0.000180536	0.00015929	0.000223021	0.000175221	0.000169909	0.000164599	0.000143362	0.00015929	0.000175228	0.000180529	0.000180529	0.000281492	0.000169909	0.000169909	0.00017522	0.000270809	0.000159274	0.000191148	0.00015929	0.000148671	0.000148671	0.000143353	0.000143362	0.000196458	0.000180536	0.00024426	0.000169908	0.000223023	0.000164607	0.000217697	0.000175243	0.000281539	7.43E-05	0.00015929	0.000201767	0.000196458	0.00015398	0.000233642	0.000122122	0.000217736	0.000196474	0.000233649	0.000207079	0.00014336	0.000143354	0.000212386	0.000169909	0.000196458	0.000217704	0.000238935	0.000201767	0.00017522	0.000238959	0.000201768	0.00015929	0.000185839	0.00014336	0.00015929	0.000132741	0.000223005	0.00014336	0.000212386	0.00015929	0.000254873	0.000169909	0.000254873	0.00015398	0.000153988	0.000196458	0.000191149	0.000207077	0.000185839	0.000169909
630288	0.002	0.0002754	0.000139998	0.000124977	0.000149996	8.00E-05	0.000154972	0.000250115	0.008724855	0.048317129	0.000375349	0.386182839	0.001201526	0.001758852	0.000199986	0.000335478	0.52519688	0.005537598	0.021595632	0.000496978	0.000315481	0.00021529	0.000235048	0.000325378	0.0004705	0.000405405	0.001038425	0.000220006	0.000189988	0.000475627	0.000229974	0.000149973	0.000119979	0.000169984	0.072622278	0.000405545	0.000595874	0.000159971	0.000440338	0.000154972	0.000355129	0.000175007	0.000229982	0.000149988	0.000219969	0.000164977	0.000179975	0.000194972	0.000169971	0.000134969	0.000224991	0.000144973	0.000239996	0.000134975	0.000169969	0.000109973	0.000159964	0.000149988	9.00E-05	0.000149973	0.000199973	0.000174968	0.000184967	0.000119978	0.000194965	0.000144981	0.000239973	1.00E-04	0.000180014	0.000169969	0.000184975	0.000119978	0.000249994	0.000134975	0.000204963	0.000169969	0.000174968	0.000174977	0.000174968	0.000189982	0.000209971	0.000169969	0.000134975	0.000159971	0.000134969	0.000159964	0.000209963	0.000194964	0.000285025	0.000209978	0.000169969	0.000129977	0.000184967	0.000164971	0.000149966	0.000179968	0.000199965	0.00013496	0.000149973	0.000184967	0.000139975	0.000124977	0.000139975	0.00022496	0.00016497	0.000149973	0.000189966	0.000194965	0.000154965	0.000119978	0.000194964	0.000189966	0.000169969	0.000199965	0.000194964	0.000139975	0.000184966	0.000169954	0.000219969	0.000224967	0.000184967	0.000214969	0.000139975	0.000194965	0.000104981	0.000214969	0.000124977	0.000149973	0.000184968	0.000154972
630289	0.002	0.000296922	0.000192393	0.000120784	0.000181184	0.000153725	0.000153725	0.000236145	0.00937682	0.05163738	0.000395684	0.420447381	0.001224792	0.001657666	0.000247192	0.000324365	0.626770197	0.006057156	0.024084953	0.000645417	0.000451217	0.000203414	0.000467114	0.000269177	0.000626943	0.000395688	0.001240423	0.000247093	0.000192157	0.000461867	0.000181177	0.000186666	0.000170197	0.000230596	0.079739439	0.000307617	0.000571777	0.000148243	0.000582753	0.000186676	0.000390074	9.88E-05	0.000258187	0.000137254	0.000241609	0.000148235	0.000153725	0.000208669	0.000214136	0.000230597	0.000236087	0.000131764	0.00029107	0.000153725	0.000258064	0.00020317	0.0002362	0.000186666	0.000164706	0.000159216	0.000225114	0.000148235	0.000230597	0.000181177	0.000170197	0.000126274	0.000269086	0.000192156	0.0002746	0.000153725	0.000313091	0.000137254	0.00031305	0.000170195	0.000307589	0.000175687	0.000170195	0.000197647	0.000142745	0.000137256	0.000175686	0.000181167	0.000214118	0.000153725	0.000219615	0.000175694	0.000203136	0.000126274	0.000181177	0.000225098	0.000192156	0.000170195	0.000203137	0.000208627	0.000241561	0.000181177	0.000181175	0.000186666	0.000170187	0.000153725	0.000208627	0.000214151	0.000219607	0.000170195	0.000208627	0.000252564	0.00015371	0.000175686	0.000203137	0.000120784	0.000219607	0.000181175	0.000170195	0.000214118	0.000203136	0.000197647	0.000236078	0.000120776	0.000280032	0.000142729	0.000214118	0.000197638	0.000186666	0.000148235	0.000181177	0.000208627	0.000131756	0.000225098	0.000181175	0.000186666
630290	0.002	0.000259398	0.000167663	0.000142225	0.000116829	0.000167623	0.000142265	0.000294844	0.008562858	0.048250683	0.000335601	0.385591549	0.001317735	0.001755252	0.000177782	0.000351072	0.563371441	0.005806497	0.021542676	0.000551091	0.000386659	0.000249101	0.000315199	0.000315227	0.000462763	0.000381407	0.001137465	0.000213462	0.000203212	0.000468088	0.000269315	0.000157466	0.000172704	0.000152386	0.073179636	0.000361043	0.000559641	0.000182878	0.000462687	0.000182863	0.000432174	0.000147306	0.000259194	0.000177782	0.000233848	0.000101583	0.000177791	0.000126988	0.000187943	0.000177782	0.000228639	0.000126988	0.000213347	0.000228586	0.000157466	0.000182864	0.000177784	0.00020318	0.000172704	0.000187965	0.000228586	0.000132068	0.000152386	0.000111749	0.000182863	0.000238783	0.000248934	0.000172705	0.000208261	0.000137147	0.00027948	0.000132066	0.000325273	0.000208261	0.000208292	0.00018795	0.000157467	0.000142227	0.000208268	0.000142227	0.000187941	0.000223507	0.00020318	0.000152386	0.000172706	0.000162545	0.000228594	0.000157466	0.000243833	0.00017779	0.000177791	0.000177791	0.000177782	0.000172704	0.00020318	0.000172704	0.000172704	0.000187941	0.000157465	0.000167625	0.000137139	0.000162552	0.000208261	0.000193023	0.000167623	0.000187941	0.000208261	0.000162545	0.000208261	0.000126989	0.000142227	0.000203189	0.000218427	0.000152386	0.000167623	0.000137148	0.000193015	0.000157465	0.00018287	0.000187941	0.000198102	0.000167625	0.000248919	0.000172704	0.000228578	0.000177784	0.000137147	0.000162545	0.000162545	0.000208238
630291	0.002	0.000185042	0.00020022	0.000118068	0.000148859	0.000123201	0.000159124	0.000267067	0.008671553	0.048655714	0.000364897	0.383809621	0.001253984	0.00162797	0.000215788	0.000354765	0.568708512	0.005860023	0.021993618	0.00046344	0.000293211	0.00023108	0.000297896	0.000267168	0.000529341	0.000328795	0.000968246	0.000287667	0.000179658	0.000400764	0.000179658	0.000169399	0.00016939	0.00018993	0.073121716	0.000328711	0.000807959	0.000138592	0.000416133	0.00018479	0.000395566	0.000153993	0.000246441	0.000159126	0.000159126	0.000174524	0.00011806	0.000205346	0.000231072	0.000164259	0.000179658	0.000169383	0.000164258	0.000195103	0.000262001	0.000143734	0.000210463	0.000138592	0.00011292	0.000159126	0.000215596	0.000133467	0.000205332	0.000153992	0.000179656	0.000143726	0.000143726	0.000195065	0.000195056	0.000138592	0.000179658	0.000159126	0.000189924	0.000225878	0.000236145	0.000205322	0.000205322	0.000215588	0.000148859	0.00016939	0.000236129	0.000148858	0.000189924	0.000179656	0.000184798	0.000220737	0.000174524	0.000179658	0.000179656	0.000148859	0.000189924	0.000159124	0.00018479	0.000153992	0.00016939	0.000169392	0.000189924	0.000179658	0.000205322	0.000189924	0.000174524	0.000148859	0.00016939	0.000236129	0.000215603	0.000184791	0.000189931	0.000102654	0.000251529	0.000164258	0.000148858	0.000164258	0.000148858	0.000195065	0.000153992	0.000179656	0.000195056	0.000159124	0.000164258	0.000153992	0.000236137	0.000148858	0.000195064	0.000179656	0.000189924	0.000174524	0.000148858	0.000128303	0.000174524	0.000195056
630292	0.002	0.000269369	0.000197805	0.000148231	0.000104293	0.000120761	0.000192137	0.000335063	0.009354684	0.051923203	0.000390074	0.41079044	0.001363113	0.001690621	0.000263545	0.000335307	0.623058159	0.006070561	0.0241975	0.00063943	0.000324418	0.000269361	0.000313243	0.000313054	0.000412349	0.000478288	0.001107292	0.000247062	0.00018663	0.000461537	0.0002472	0.00012081	0.000153696	0.000131739	0.079242586	0.00035175	0.000770093	0.000192135	0.000599133	0.000192128	0.000313006	0.000175652	0.000395465	0.00019212	0.000241564	0.000137228	0.000181175	0.00018115	0.000115271	0.000164674	0.000175654	0.000175654	0.000285542	0.000197609	0.000225071	0.000181141	0.000192137	0.000197609	0.00018663	0.00019212	0.000219575	0.000153696	0.000175652	0.000164674	0.000181141	0.000175652	0.000214078	0.000170163	0.000208605	0.000153695	0.000279972	0.000208587	0.000296514	0.00018663	0.0002745	0.000153696	0.000164674	0.000137228	0.000236033	0.000192119	0.000269013	0.000181142	0.00018663	0.000153696	0.000241582	0.000142718	0.000225056	0.000159186	0.000214077	0.00012625	0.000252526	0.000159184	0.000214077	0.000214077	0.000186606	0.000197609	0.000153696	0.000175652	0.000181141	0.00018663	0.000175654	0.000197617	0.000230553	0.000225062	0.000142718	0.000197609	0.000208587	0.000159184	0.000159186	0.000170163	0.000175637	0.00019212	0.000175651	0.000197609	0.000137221	0.000186632	0.000208587	0.00021955	0.000225055	0.000203098	0.000142718	0.00019217	0.000214068	0.000148191	0.000219565	0.000175652	0.000197609	0.000203097	0.00018663	0.000236033
630293	0.002	0.000220401	0.000214802	0.00013421	0.00013421	0.000177214	0.00020948	0.000343841	0.009279442	0.050814335	0.000457152	0.414044469	0.001224393	0.001740447	0.000236483	0.000397731	0.588638709	0.005691944	0.022932465	0.000555351	0.00038756	0.00027408	0.000338661	0.000257813	0.000570216	0.000521868	0.00113701	0.000349205	0.000198648	0.000451543	0.000236227	0.000155685	0.00019864	0.00016106	0.077576294	0.000381738	0.000602347	0.000230882	0.000462121	0.000193264	0.000429871	0.000204007	0.000220121	0.000209386	0.00016642	0.000193271	0.000203999	0.000155683	0.000166421	0.00016642	0.00017179	0.000166437	0.000295336	0.000171797	0.000246948	0.000161068	0.000166421	0.000155685	0.000161052	0.000123473	0.000257733	0.00016642	0.000236226	0.000155683	0.000166429	0.000236242	0.000203999	0.000214736	0.000236235	0.000118097	0.000230875	0.000150316	0.000161052	0.000171789	0.000209368	0.000166446	0.000187894	0.000144948	0.000209368	0.00013421	0.000220106	0.00016642	0.000161054	0.000155699	0.00013421	0.000144947	0.000182526	0.000220105	0.000236219	0.000220106	0.000193263	0.000193264	0.000123473	0.00017179	0.000204001	0.000177158	0.000198632	0.000177174	0.000182526	0.000225481	0.000123473	0.000220105	0.00026311	0.000171789	0.000209378	0.000155683	0.000161052	0.000139579	0.000246988	0.000161036	0.000161052	0.00013421	0.000182526	0.000171789	0.000144947	0.000187895	0.000187894	0.000198616	0.000203999	0.000187895	0.000166413	0.000171789	0.000144931	0.000177158	0.000187895	0.000171789	0.000161052	0.000155683	0.000171781	0.000187887
630294	0.002	0.000242117	9.57E-05	0.000191425	0.000156138	0.000110815	0.000141044	0.000322582	0.00891616	0.046884749	0.00036812	0.381885284	0.001270897	0.001607188	0.000191441	0.00031782	0.567549182	0.005947401	0.022148969	0.000612259	0.000378656	0.000216903	0.000337906	0.000292538	0.000529596	0.000453889	0.001076916	0.000267053	0.000151124	0.000438788	0.0002015	0.000161183	0.000130955	0.000171272	0.073830107	0.000347922	0.00057006	0.000141027	0.000468917	0.000211604	0.000403238	0.000181322	0.000342756	0.000176286	0.000211551	0.000191433	0.000181322	0.000181329	0.00019644	0.000115844	0.000156139	0.000201491	0.000161175	0.000206506	0.000216579	0.000181323	0.000171249	0.000166235	0.000156139	0.000171257	0.000241794	0.000120882	0.000206536	0.000181322	0.000171249	0.000176286	0.000251867	0.000110808	0.000272068	0.000125918	0.000246816	0.000141021	0.000241819	0.000201447	0.000196433	0.000146065	0.000181323	0.000176286	0.000191397	0.000176278	0.000206506	0.000201515	0.000186367	0.000130955	0.000141028	0.000216596	0.000191395	0.000146065	0.000216588	0.000105771	0.000191395	0.000151109	0.000282186	0.000186359	0.000171249	0.000141028	0.000196424	0.000125918	0.000166213	0.000146066	0.000171249	0.000156138	0.000161175	0.000191397	0.000156139	0.000141021	0.000216579	0.000156139	0.000181323	0.00017122	0.000135992	0.000151102	0.000161175	0.000171249	0.000186359	0.000171249	0.000166211	0.000191395	0.000171249	0.000196448	0.000181322	0.000221617	0.000166211	0.000135991	0.000211536	0.000156138	0.000196431	0.000110793	0.000201469	0.000181329
630295	0.002	0.000263825	0.00018663	0.000214241	0.000148181	0.000181126	0.000142692	0.000401002	0.00876439	0.051206275	0.00031309	0.416737686	0.001296012	0.00170646	0.000197598	0.000362827	0.577407687	0.006421004	0.023781325	0.000556845	0.000379437	0.000291308	0.000302106	0.000241677	0.000483505	0.000549699	0.001201474	0.000274695	0.000181118	0.000489266	0.000208591	0.000164645	0.000192094	0.000225048	0.078541207	0.000351474	0.000604601	0.00014818	0.000560503	0.000208559	0.000367991	0.000142692	0.000307513	0.000186581	0.000258035	0.000186597	0.000175621	0.000142692	0.000258085	0.000159157	0.000170134	0.000186597	0.000230528	0.000197573	0.000257969	0.00020307	0.000192086	0.000175621	0.000175621	0.00020307	0.000246993	0.000197573	0.000192086	0.000164645	0.000192086	0.000137204	0.000285427	0.000159156	0.000225015	0.000241496	0.000219552	0.000164661	0.000241504	0.000181108	0.000252479	0.000153677	0.000236024	0.000175621	0.00020855	0.000197573	0.000192094	0.000120739	0.000219527	0.000153669	0.000219526	0.000203062	0.000246985	0.000181108	0.000225033	0.000104274	0.000137195	0.000219526	0.000236007	0.000197575	0.000219527	0.000170132	0.000192086	0.000175631	0.00014818	0.000153662	0.000153669	0.000181118	0.000164645	0.000197582	0.000175621	0.000164645	0.00018111	0.000159148	0.00021403	0.000170134	0.000175621	0.000170132	0.000170132	0.000164645	0.00018111	0.000219526	0.000230504	0.000131715	0.000241478	0.000104251	0.000268928	0.000142691	0.000181108	0.000186597	0.000170132	0.000208533	0.00020855	0.000164643	0.000235991	0.000235991
630296	0.002	0.000299658	0.000164317	0.000140805	0.000158407	0.000164282	0.000164291	0.000281682	0.009975613	0.054767662	0.000399323	0.442281412	0.001219848	0.001765531	0.000164324	0.00042305	0.685305426	0.006656931	0.025859521	0.00051844	0.000323161	0.000329027	0.000305186	0.000334746	0.000558031	0.000570161	0.001242593	0.000252348	0.00028177	0.000511258	0.00031705	0.000158414	0.000170139	0.000152538	0.085286092	0.000340426	0.000693355	0.000246435	0.000558055	0.000222942	0.00035222	0.000234694	0.000258163	0.000281636	0.000222959	0.000129071	0.000222942	0.000140805	0.000252303	0.000170141	0.000158397	0.00018774	0.00024056	0.000240552	0.000252285	0.000152539	0.000246427	0.000222942	0.00018774	0.000181874	0.000275745	0.000176007	0.000228809	0.000164273	0.000176008	0.000170139	0.000275772	0.00018774	0.000228811	0.000181855	0.000275753	0.000199474	0.000328696	0.000269895	0.000211208	0.000129071	0.000205342	0.000199476	0.00018774	0.000152539	0.000205342	0.000176007	0.000211208	0.000152531	0.000176007	0.000234703	0.000181873	0.000158406	0.000252277	0.00018774	0.000217075	0.000170139	0.000264028	0.000146672	0.000228809	0.00018774	0.000293354	0.000193607	0.000170141	0.000252293	0.00018774	0.000140805	0.000205342	0.000275772	0.000176007	0.000222942	0.000240543	0.000193608	0.000193617	0.000193608	0.000211234	0.00018774	0.000193607	0.000146672	0.000228809	0.000240543	0.000305077	0.000234675	0.000217075	0.000193607	0.000222942	0.000211208	0.000205333	0.000193615	0.000158406	0.000252268	0.000217074	0.000217074	0.000164273	0.000181873
630297	0.002	0.00020346	0.0001263	0.000153747	0.000159271	0.000109819	0.000137273	0.00029119	0.009270234	0.051564676	0.0004288	0.417494654	0.001446715	0.001779816	0.000219695	0.000351921	0.635529418	0.005596411	0.025067582	0.000694918	0.000467903	0.000236356	0.000340671	0.000362734	0.000516759	0.000395727	0.001157297	0.000291179	0.000225155	0.000483797	0.000274646	0.000197674	0.000142765	0.000181243	0.08009075	0.000302241	0.000665621	0.0001867	0.000588311	0.000181202	0.00036812	0.000214164	0.000252592	0.000164728	0.000214147	0.000109819	0.000197674	0.000170219	0.000225154	0.00020319	0.00017022	0.000186692	0.000186692	0.000236135	0.00023063	0.0001208	0.000170219	0.000192192	0.000263615	0.000181202	0.000252618	0.000148255	0.00017571	0.000109819	0.00017022	0.000170219	0.00020865	0.000137273	0.000225129	0.000164728	0.000241627	0.000159238	0.000236128	0.00017571	0.000280113	0.000186692	0.000186693	0.0001812	0.000137273	0.000192183	0.000214147	0.000186692	0.000126291	0.000225154	0.000159237	0.000181217	0.000225127	0.000241601	0.000258082	0.0001812	0.000225129	0.000203164	0.000142765	0.000214146	0.000181202	0.000230629	0.00011531	0.000159237	0.00017571	0.00017571	0.0001812	0.000126283	0.000225129	0.000241602	0.000236112	0.000186692	0.000164728	0.000186692	0.000214147	0.000159238	0.000192183	0.00016472	0.000164728	0.000170219	0.000274564	0.000225127	0.000214147	0.000170219	0.000208657	0.00017571	0.00015923	0.000186692	0.000208655	0.000142765	0.000241619	0.00017571	0.000175718	0.000197674	0.000137257	0.000137273
630298	0.002	0.000274769	0.000184939	0.000117608	0.000139979	0.000156777	0.000212828	0.000369819	0.009177542	0.052338058	0.000437421	0.419251307	0.001328504	0.001662096	0.000235206	0.00035325	0.64913193	0.006404904	0.024379491	0.000550534	0.000431873	0.000241073	0.000274451	0.000341778	0.000560713	0.000667764	0.001169107	0.000330547	0.000167983	0.000465149	0.000246356	0.000195987	0.000151177	0.000173573	0.081664151	0.000319379	0.000672993	0.00013438	0.000549335	0.000280076	0.000470748	0.000218386	0.000235191	0.000123181	0.00020157	0.000195971	0.000184773	0.000212768	0.000218394	0.000179173	0.000195978	0.000156777	0.000263162	0.000139979	0.000218376	0.000156777	0.000190372	0.000151185	0.00013438	0.000162375	0.000173573	0.000190372	0.00020717	0.000212768	0.000145579	0.000156777	0.000251989	0.000179173	0.000184772	0.000167975	0.000240763	0.00013438	0.000235183	0.000173573	0.000313713	0.00013438	0.000184772	0.000156777	0.000240764	0.000167975	0.000257588	0.000162375	0.000184772	0.000151169	0.000179175	0.000207178	0.000190372	0.000190372	0.000173575	0.000173573	0.000184772	0.000173575	0.000218368	0.00013438	0.000173575	0.000173573	0.000235165	0.000167975	0.000117574	0.00020157	0.000235165	0.000179173	0.000167975	0.000123173	0.000167975	0.000173575	0.000145579	0.000190372	0.000173573	0.000151178	0.000212768	0.000173573	0.000218366	0.000184773	0.000179173	0.000235165	0.000296799	0.000190372	0.000246371	0.000179173	0.000218368	0.000190372	0.000296789	0.000235165	0.000184765	0.000223966	0.000162375	0.000184765	0.000151177	0.00013438
630299	0.002	0.000212723	0.000196766	0.000164642	0.000100904	0.000127458	0.000212455	0.000302898	0.008611047	0.049242274	0.000478754	0.3975591	0.001377736	0.001781008	0.000159324	0.000372294	0.63569203	0.006275897	0.022848998	0.000538837	0.00038309	0.000202101	0.000308504	0.000356355	0.000494443	0.000398665	0.001398499	0.000260308	0.000265579	0.00045204	0.000217757	0.000239127	0.000217765	0.000164633	0.078965833	0.000260342	0.00071838	0.000164642	0.000499767	0.000191196	0.000398614	0.000175254	0.000239097	0.000132769	0.000164634	0.000196522	0.000143391	0.000154011	0.000212447	0.000169944	0.000175256	0.00014339	0.000239008	0.000201808	0.000164633	0.000201808	0.000233691	0.000164633	0.000249663	0.00013808	0.00023369	0.000180566	0.000217773	9.56E-05	0.000132761	0.000079661	0.000217752	0.000127458	0.000217757	0.000154011	0.000191219	0.00014339	0.000244303	0.000185901	0.000201808	0.000191187	0.000159323	0.000223069	7.44E-05	0.000132769	0.000191187	0.000169944	0.000111518	0.00013808	0.000116837	0.000154011	0.00020712	0.000175256	0.00020181	0.00020712	0.00014339	0.000169944	0.000223053	0.000154011	0.000217751	0.000185876	0.000254941	0.000127458	0.000148693	0.000154011	0.000191188	0.00014339	0.000138072	0.000254947	0.00016461	0.000148701	0.00021243	0.000180567	0.000154011	0.000169928	0.000233673	0.000185877	0.000164634	0.000185876	0.00012745	0.000159323	0.000239001	0.000169944	0.000228363	0.000185877	0.000153997	0.000201808	0.000196498	0.000244296	0.000180574	0.000148685	0.000191187	0.000132769	0.00020712	0.000180566
630300	0.002	0.000241389	0.00018547	0.000142155	0.000179228	0.000166866	0.000204087	0.000408238	0.009914692	0.058120256	0.000488703	0.467055484	0.001465369	0.001747007	0.000216344	0.000427111	0.686693822	0.006977026	0.025892736	0.00062063	0.000433218	0.000247531	0.000395822	0.000334021	0.00042049	0.000408329	0.001308994	0.000383491	0.000210128	0.000501134	0.000259764	0.000228697	0.000197767	0.000204004	0.09023977	0.000432889	0.000742785	0.000179228	0.000631192	0.000271959	0.000494796	0.000234867	0.000315332	0.000179226	0.000228669	0.000166867	0.000191586	0.000160686	0.000241029	0.000179226	0.00026575	0.000129785	0.00025339	0.000135947	0.000179226	0.000203976	0.00028442	0.000179246	0.000210129	0.000191586	0.000278141	0.000185407	0.000210128	0.000197767	0.000197767	0.000185407	0.000278138	0.000259597	0.000241077	0.000247227	0.000358593	0.000142145	0.000296709	0.000197767	0.00025341	0.000197767	0.000216309	0.000197767	0.00025339	0.000228669	0.000160686	0.000222488	0.000197767	0.000154505	0.000197767	0.000173047	0.000160686	0.000197767	0.000241028	0.000160686	0.000210128	0.000129785	0.000191588	0.000148325	0.000179228	0.000210128	0.000197767	0.000191569	0.000222488	0.000135938	0.000185407	0.000185407	0.000228669	0.00024719	0.000197767	0.000197767	0.000154505	0.000142146	0.000247209	0.000173047	0.000173019	0.00019156	0.000203947	0.000210128	0.000222471	0.000247209	0.000265733	0.000222497	0.000179217	0.000222479	0.000160677	0.0001792	0.000339962	0.000185407	0.000197767	0.000216307	0.000241029	0.000234876	0.000185407	0.000166866
630301	0.002	0.000258511	0.000152556	0.000175997	0.000129063	0.000123196	9.97E-05	0.000358137	0.010126073	0.054966168	0.000369999	0.445326459	0.001634875	0.001866941	0.000211238	0.000423048	0.62821846	0.006461364	0.02531401	0.00068959	0.000482246	0.000305286	0.000287599	0.000322887	0.000611191	0.000393529	0.001141996	0.000328858	0.000234688	0.000505157	0.0002641	0.000199461	0.000222928	0.000181878	0.085231407	0.000328722	0.000782004	0.000240616	0.000675655	0.000211229	0.00050501	0.000211212	0.000281751	0.000287599	0.000269999	0.000170128	0.000134938	0.000211212	0.000217061	0.000193595	0.000175995	0.000170128	0.000287513	0.000140796	0.000252279	0.000170129	0.000170129	0.000158397	0.000187728	0.000170129	0.000240527	0.000146662	0.000170128	0.000175995	0.000240553	0.000228803	0.000311049	0.000193595	0.000199461	0.000123197	0.000205327	0.000140795	0.0003287	0.000134929	0.000269878	0.000205328	0.000211194	0.000181861	0.000246384	0.000193595	0.000222927	0.000175997	0.000258127	0.000176004	0.000205328	0.000146662	0.000193595	0.000211194	0.00023466	0.00019946	0.000158395	0.000199462	0.000252277	0.000199461	0.000281619	0.000217087	0.000181862	0.00011733	0.000205328	0.000199461	0.000175995	0.000193594	0.000175995	0.000258143	0.000199461	0.000187719	0.000205327	0.000234661	0.000187711	0.000152529	0.000164262	0.000164262	0.000111455	0.000205311	0.000222927	0.000217061	0.000222927	0.000187728	0.000281609	0.000175995	0.000193604	0.000228794	0.000187728	0.000146655	0.000199461	0.000199461	0.000158395	0.000164262	0.000246394	0.000205327
630302	0.002	0.000260648	0.000132845	8.68E-05	0.000158201	0.000147994	0.000153098	0.000234858	0.008450417	0.048131916	0.000434363	0.387268361	0.001339045	0.001726397	0.000214505	0.000424338	0.580007517	0.005719606	0.022168188	0.00064065	0.000347801	0.00020426	0.00030131	0.000316839	0.000505805	0.000413797	0.001091327	0.000275754	0.000214384	0.000393351	0.000199058	0.000173512	0.000158201	0.000199028	0.074033852	0.000362553	0.000628811	0.000188883	0.000490471	0.000178615	0.000296152	0.000168409	0.000234798	0.000137788	0.000193925	0.000137789	0.000158201	0.000183718	0.000183719	0.000168409	0.000153106	0.000183718	0.00020413	0.000204147	0.00022465	0.000127581	0.000199034	0.000183718	0.000153098	0.000168407	0.000163305	0.000127581	0.000224615	0.00015821	0.000137788	0.00018882	0.000255256	0.000132685	0.000255195	0.000168423	0.000270551	0.000117375	0.000285913	0.000219464	0.000255256	0.000107153	0.000183718	0.000209233	0.000209234	0.000173511	0.000168407	0.000204138	0.000275684	0.000188821	0.000142892	0.00020413	0.000132685	0.000219441	0.000244987	0.000158201	0.000224554	0.000178615	0.000173511	0.000147996	0.000224545	0.000147994	0.000137788	0.000173511	0.000158187	0.000183718	0.000163305	0.000173511	0.000153098	0.000270565	0.000214346	0.000193924	0.000163305	0.000168409	0.000193925	0.000173511	0.000178614	0.000178615	0.000214352	0.000132685	0.000245003	0.000219441	0.000199028	0.000147994	0.000183718	0.000127574	0.000122478	0.000163305	0.000168407	0.000173519	0.000193925	0.000158201	0.000193924	0.000127574	0.000188821	0.000142892
630303	0.002	0.000176994	0.000182173	0.000139259	0.000176738	0.00015531	0.000171384	0.000262533	0.009122792	0.050676133	0.000369896	0.407663819	0.001200186	0.001513912	0.000166028	0.000386198	0.582563876	0.00620514	0.023708502	0.000580792	0.000418409	0.000262714	0.00034851	0.000224957	0.000493293	0.000380647	0.001118345	0.000219657	0.000203653	0.000391307	0.000235732	0.000155317	0.000144599	0.00017674	0.078001952	0.000418149	0.000692219	0.00016602	0.000568482	0.000182111	0.000359078	0.000182095	0.000289289	0.000112465	0.000203524	0.000176732	0.000208872	0.000160657	0.000192805	0.000182087	0.000144598	0.000117821	0.000235666	0.00017673	0.000289293	0.00015531	0.000160665	0.000139236	0.00016602	0.000198152	0.000203508	0.000160673	0.00017673	0.00016602	0.000203518	0.000133887	0.000273165	0.000160665	0.000219575	0.000171384	0.000278614	0.000198154	0.000273171	0.000160665	0.000267831	9.64E-05	0.000224938	0.00015531	0.000187443	0.000171376	0.000155309	0.000182087	0.000208864	0.000123168	0.000192799	0.00017674	0.000224938	0.000144599	0.000198178	0.000176724	0.000160665	0.000133887	0.000219615	0.000149946	0.000182087	0.000187441	0.000198152	0.000192797	0.000149954	0.000203516	0.000192799	0.000171376	0.000208863	0.000203508	0.000139243	0.000166045	0.000278525	0.000144598	0.000219575	0.000187443	0.000187441	0.000139243	0.000235658	0.000139243	0.000182087	0.000171352	0.000198152	0.000246344	0.000198154	0.000224923	0.000224939	0.000166021	0.000182087	0.00023031	0.00016602	0.000208863	0.000182087	0.000144599	0.000187441	0.000192797
630304	0.002	0.000272012	0.000213056	0.000154484	0.00015445	0.000117188	0.000127815	0.000271801	0.008943832	0.049439787	0.000426602	0.397489779	0.001413528	0.001964062	0.000202493	0.000405369	0.563155061	0.006142928	0.023135782	0.000593279	0.000330746	0.000213208	0.000400061	0.000277187	0.000474595	0.000399888	0.00105819	0.000266355	0.00013314	0.000399915	0.000181088	0.000143791	0.000202381	0.000181071	0.076999967	0.000314485	0.00053849	0.00019712	0.000608069	0.000181071	0.000303746	0.000186437	0.0002451	0.000143793	0.000261177	0.000154442	0.0002077	0.000165094	0.000191722	0.000154444	0.000207715	0.000149118	0.000223709	0.000149118	0.000244995	0.000117163	0.000117164	0.000117156	0.000181071	0.000154442	0.000250339	0.000149118	0.000181071	0.00017042	0.000175745	0.000154444	0.000202373	0.000159769	0.000250312	0.000127815	0.000170418	0.000149118	0.000260979	0.000197088	0.000181071	0.000159769	0.000239661	0.000149118	0.000250312	0.000181071	0.0002077	0.000213024	0.000197047	0.000122489	0.000165094	0.000223701	0.000154442	0.000197048	0.000181071	0.00017042	0.000218343	0.0002077	0.000250329	0.000202381	0.000186397	0.000181071	0.000218351	0.000127815	0.000175746	0.000159769	0.000138465	0.000159769	0.000207715	0.000223676	0.000223676	0.000175746	0.000186397	0.000197048	0.000175745	0.000223677	0.0002077	0.000138466	0.000154444	0.000202373	0.000213034	0.000197048	0.000165094	0.000175745	0.000191722	0.000197048	0.000186396	0.000186396	0.000229002	0.000159753	0.000191722	0.000191722	0.000159769	0.000202373	0.000207698	0.000127815
630305	0.002	0.000220521	0.000214363	0.000142897	0.000172734	0.000160739	0.000172654	0.000405093	0.010249322	0.056749378	0.000435033	0.453956081	0.001496422	0.002082235	0.000208374	0.000387593	0.676982871	0.007162368	0.025524468	0.000687298	0.000393683	0.000285848	0.000351568	0.000429388	0.000518569	0.000590448	0.001326933	0.000315882	0.000232207	0.000512734	0.000238167	0.000208365	0.000226245	0.000214319	0.085986995	0.000453002	0.000715571	0.000208384	0.000685688	0.000273871	0.000423009	0.000208375	0.000333582	0.000148832	0.000267926	0.000184553	0.000232178	0.000148832	0.000226225	0.000178599	0.00023815	0.000178599	0.000399086	0.000261963	0.000273906	0.000208357	0.000190506	0.000130963	0.000208368	0.000154786	0.000226225	0.00016074	0.000202412	0.000148832	0.000244095	0.000172645	0.000238142	0.000125019	0.000244113	0.000184553	0.000279834	0.000113113	0.000303755	0.000184552	0.000238132	0.000178599	0.000214337	0.000184553	0.00019646	0.000202412	0.000214319	0.000148832	0.000214319	0.000184552	0.000238132	0.000148832	0.000214319	0.000130972	0.000238142	0.000184552	0.000220273	0.000196458	0.000172636	0.000208365	0.000214301	0.000202412	0.000214319	0.000214319	0.000238144	0.000220271	0.000214319	0.000238115	0.000184552	0.000220273	0.000166693	0.000208365	0.000232179	0.000178599	0.000255992	0.000154786	0.000214319	0.000238132	0.000226225	0.000148832	0.000226225	0.000154786	0.000202412	0.000208384	0.000220273	0.000178599	0.000166693	0.000202412	0.000208368	0.000273862	0.000232181	0.000136925	0.000184552	0.000172645	0.000220271	0.000226225
630306	0.002	0.000185661	0.00018097	0.000134404	0.000134417	0.000157583	0.000152977	0.000264342	0.007967406	0.043690976	0.000347898	0.351067375	0.001090148	0.001413806	0.000148376	0.0003435	0.494632464	0.005305946	0.020034364	0.000498422	0.000329645	0.000194901	0.000268974	0.00021795	0.000482678	0.0003759	0.001051772	0.0003061	0.000199383	0.000366637	0.000241153	0.000120501	0.000115864	0.000101961	0.06669999	0.000241098	0.000603627	0.000231806	0.000464147	0.000148308	0.000292148	0.000143692	0.000227194	0.000129768	0.000208563	0.000166845	0.000157577	0.000190039	0.000162211	0.00015759	0.00021791	0.000176114	0.000194667	0.000157576	0.000171479	0.000171494	0.000152942	0.00011123	0.000143672	0.000143672	0.000166852	0.000148307	0.000115864	0.000176176	0.000152942	0.000166845	0.000259654	0.00016221	0.000227144	0.000162211	0.000217897	0.000134402	0.000231763	0.000143673	0.000203929	0.000120499	0.000162211	9.73E-05	0.000152942	0.000120499	0.000185384	0.000171479	0.000148321	0.000125133	9.27E-05	0.000148307	0.000180749	0.000162211	0.000194674	0.000143673	0.000134402	0.000171486	0.000236378	0.000143672	0.000190018	0.000162211	0.000129775	0.000152942	0.000157576	0.000185383	0.000208556	0.000166845	0.000143666	0.000134404	0.000208556	0.000139038	0.000157576	0.000180749	0.0001483	0.000143672	0.000194653	0.000143672	0.000185376	0.000185383	0.000134402	0.000171479	0.000180749	0.000157576	0.000176114	0.000139025	0.000194653	0.000115858	0.000180749	0.000120499	0.000208556	0.00016221	0.000152941	0.000139038	0.000236378	0.000199302
630307	0.002	0.000304571	0.000200823	0.000243387	0.00013991	0.000103412	0.000182502	0.000401809	0.010651161	0.056666515	0.000426179	0.457331389	0.001547831	0.002002855	0.000231259	0.000414269	0.648630917	0.006781949	0.026660288	0.000640942	0.000377812	0.000316739	0.000328859	0.000304346	0.000554144	0.000463011	0.001159928	0.000334855	0.000212909	0.000603176	0.000310354	0.000219	0.000182493	0.000188577	0.087562076	0.000359146	0.000712839	0.000152104	0.000590765	0.000218991	0.00054799	0.000188575	0.000285964	0.000243341	0.00019466	0.000176409	0.000243334	0.000200741	0.000188577	0.00017641	0.000145994	0.000255507	0.000279859	0.000121661	0.00019466	0.000206825	0.000219002	0.000188575	0.000237268	0.000158161	0.000279852	0.000182628	0.000200741	0.000231157	0.000231168	0.000194659	0.000316397	0.000194659	0.00017642	0.000206834	0.000200741	0.000170318	0.000310429	0.000188566	0.000298102	0.000231194	0.000176409	0.000212916	0.00017641	0.000206825	0.000231157	0.0001764	0.000200752	0.000225075	0.000170327	0.000206825	0.0002555	0.000218991	0.000292071	0.000139911	0.000212907	0.000164244	0.000243323	0.000212909	0.000243316	0.000182493	0.000206825	0.000261638	0.000194659	0.000188575	0.000206825	0.00019466	0.000231159	0.000182493	0.000255491	0.000225075	0.000176409	0.000194659	0.000194659	0.000261582	0.000218991	0.000121661	0.000188577	0.000206834	0.000255489	0.000164243	0.000237241	0.000188577	0.000334597	0.000176409	0.000279832	0.000298071	0.000170327	0.000158161	0.000133828	0.000218991	0.000218991	0.000249416	0.000267666	0.000212909
630308	0.002	0.000261201	0.000183366	0.000194234	0.000133189	0.000105441	0.000172051	0.000311059	0.00954065	0.052909751	0.000427817	0.420169581	0.001461927	0.001815969	0.000166594	0.000411461	0.610652831	0.006532863	0.023373189	0.000647107	0.000461555	0.000300114	0.000327745	0.000361301	0.000544572	0.000433434	0.001198034	0.000266512	0.000199809	0.000478136	0.000177585	0.000122139	0.000133197	0.000166494	0.080593948	0.000327568	0.00070597	0.000183142	0.000533444	0.000172034	0.000477632	0.000155387	0.0003276	0.000138738	0.00022199	0.000172027	0.000205333	0.000133197	0.000249763	0.000199799	0.000155378	0.000177585	0.000277511	0.000183135	0.000210875	0.000177585	0.000238631	0.000155387	0.000188684	0.000205323	0.000210881	0.000194234	0.000194232	0.000149837	0.000227547	0.000166486	0.000299741	0.000183135	0.000244206	0.000105441	0.000188684	0.000160927	0.000233079	0.000183133	0.000183135	0.000133188	0.000172051	0.000144288	0.000188684	0.000172036	0.00021089	0.000249745	0.000210898	0.000133188	0.000149837	0.000188684	0.000221989	0.000177586	0.000283085	0.000210881	0.000210881	0.000160935	0.00024418	0.000238629	0.000199782	0.000210881	0.000177585	0.000122065	0.000188684	0.000194232	0.000177585	0.000210875	0.000177585	0.000210883	0.000172034	0.000149837	0.000144288	0.000238654	0.000205316	0.000155387	0.000133188	0.000188684	0.000194232	0.000227531	0.000160935	0.000205333	0.000149837	0.000216432	0.000221997	0.000188684	0.000205333	0.000144288	0.000244178	0.000166477	0.000188684	0.000188684	0.000216448	0.000155387	0.000238629	0.000183135
630309	0.002	0.000231741	0.000216902	7.88E-05	0.000177288	0.000103392	0.000137864	0.000330287	0.008390393	0.046013779	0.00039926	0.374045098	0.001242236	0.001560748	0.00019712	0.000374823	0.538919447	0.005614266	0.021227437	0.000519325	0.000390111	0.000221826	0.000275856	0.000295746	0.00037944	0.000404292	0.001077414	0.000261098	0.000157551	0.000409244	0.000196946	0.000182197	0.000123085	0.00015755	0.072124538	0.000270938	0.000527562	0.000137856	0.000522536	0.000192007	0.00037945	0.00017235	0.0002364	0.000142779	0.000113239	0.000152642	0.000152627	9.36E-05	0.00016246	0.000137856	0.00020187	0.000192014	0.000216632	0.00022165	0.000216654	0.000216924	0.000162474	0.000162473	0.00015755	0.00018709	0.000231439	0.000162474	0.000127995	0.000128009	0.000231431	0.000172328	0.000221584	0.000177243	0.000211708	0.000196953	0.000236362	0.00015755	0.00025615	0.000152626	0.000172321	0.000236429	0.000196937	0.000177243	0.00015755	0.000177243	0.000236363	0.000128009	0.000167395	0.000142779	0.000182167	0.000152627	0.000147703	0.00015755	0.000221562	0.000142779	0.000182167	0.000221577	0.000246186	0.000172321	0.000216646	0.000118162	0.000177243	0.00020189	0.000177243	0.000172321	0.000201861	0.000147703	9.85E-05	0.000167397	0.000206784	0.000172321	0.000192014	0.000128009	0.000196937	0.000142779	0.000152626	0.000172319	0.000172321	0.000187091	0.000201861	0.000201868	0.000172319	0.000128009	0.000192013	0.000167397	0.000192014	0.000152627	0.000201867	0.000128002	0.000162473	0.000152626	0.000147659	0.000147703	0.000152626	0.000177245
630310	0.002	0.000252295	0.000161254	0.000136041	0.00011591	0.000110849	0.000110849	0.000317639	0.008759926	0.047610201	0.000433961	0.378212006	0.001281947	0.001700487	0.000176362	0.00037845	0.530897771	0.005716349	0.022569731	0.000480545	0.000429524	0.000237143	0.000327864	0.000327805	0.00047438	0.00041364	0.000986202	0.000312629	0.000151149	0.000434025	0.000161224	0.000196515	0.000146109	0.000186429	0.072253074	0.000352974	0.000600624	0.000171302	0.000529714	0.000221699	0.000448884	0.000196515	0.000226753	0.000146109	0.000156185	0.000115872	0.000166263	0.000181378	0.000181414	0.000181378	0.000161224	0.000156185	0.000267081	0.000161224	0.000186414	0.000105803	0.000166263	0.000161224	0.000176338	0.000156177	0.000267171	0.000125956	0.000166261	0.000136033	0.000191453	0.000151147	0.000206583	0.000110841	0.000176338	0.000206583	0.000176338	0.000176338	0.000251958	0.000191453	0.000231783	0.000156185	0.000196499	0.000166263	0.000161224	0.000136025	0.0002217	0.000196507	0.000201531	0.000151147	0.00020153	0.000166293	0.00015114	0.000191453	0.000191453	0.000166263	0.000176339	0.000105803	0.000196492	0.0001713	0.000166263	0.000156185	0.00015114	0.000166261	0.000176339	0.0001713	0.000166261	0.000120917	0.000186409	0.000201537	0.000110841	0.00024185	0.000241868	0.000156186	0.000241852	0.000176338	0.000176338	0.000151147	0.000105803	0.000181377	0.000161224	0.000176338	0.000100757	0.000216645	0.000166263	0.0001713	0.000166261	0.000226751	0.000236805	0.000146109	0.00020153	0.00014611	0.00015114	0.000176338	0.000176339	0.000161224
630311	0.002	0.000288053	0.000185806	0.000173802	0.000185807	0.000131844	0.000173811	0.000353793	0.010034741	0.055547443	0.000419945	0.451137078	0.001500209	0.002015126	0.000251908	0.000330103	0.682816661	0.006863895	0.026354469	0.000607986	0.000414184	0.000318126	0.000335855	0.000371999	0.000575969	0.000389911	0.001275454	0.000293867	0.000191791	0.00054036	0.000245709	0.000173793	0.000221765	0.000143829	0.087302134	0.000503878	0.000678274	0.000167801	0.000678179	0.000263706	0.000455774	0.000113865	0.000281696	0.00018579	0.000215762	0.000161809	0.000179787	0.000203776	0.000221738	0.000161808	0.000263706	0.000131843	0.000263709	0.000197766	0.000197765	0.000101879	0.00018579	0.000215744	0.000203749	0.000119858	0.000281704	0.000149822	0.000215746	0.000203751	0.000227728	0.000155814	0.000275702	0.000191773	0.000239706	0.000221738	0.000239724	0.000197766	0.000269707	0.000293689	0.000263691	0.000137836	0.000239717	0.000275673	0.00020975	0.000197766	0.000203785	0.000173795	0.000263696	0.000239715	0.000305646	0.000173793	0.00025171	0.000197765	0.00022773	0.000227775	0.000203758	0.000185779	0.00022773	0.00020975	0.000239717	0.000191773	0.000221738	0.000179787	0.000155814	0.000191773	0.00020376	0.000185781	0.000185779	0.000281702	0.000185781	0.000215744	0.000209734	0.000215744	0.000215728	0.000179787	0.000203758	0.000203758	0.000245709	0.000161799	0.000149813	0.000233725	0.000113856	0.000221738	0.000233723	0.000221738	0.000239715	0.000251701	0.000191773	0.000155816	0.000179787	0.000203758	0.000257695	0.000227731	0.000167801	0.000179787
630312	0.002	0.000223959	0.000234919	0.000114561	0.000109114	0.000120015	0.000174594	0.000289303	0.009281076	0.051285257	0.000382251	0.409878107	0.001283792	0.001874103	0.000191113	0.00042071	0.591690841	0.006175975	0.023552469	0.000647045	0.000514012	0.000262243	0.00034394	0.000272904	0.000420478	0.000453508	0.001040033	0.000250985	0.000136381	0.000502731	0.000201888	0.000196422	0.000136381	0.000218227	0.079051277	0.00031667	0.00059017	0.000185495	0.000480556	0.000174569	0.000327428	0.000158204	0.000261927	0.000185479	0.000212763	0.000180025	0.000169114	0.000158204	0.0002073	0.000196398	0.000234601	0.000152748	0.000283781	0.000152748	0.000207308	0.00021278	0.000190935	0.000234593	0.00020187	0.000158204	0.000180025	0.000152748	0.000250994	0.000180023	0.000180025	0.000180025	0.000289147	0.000229129	0.00022365	0.000180025	0.000201845	0.000169113	0.000267333	0.000218212	0.000278334	0.000103659	0.000174569	0.000185479	0.000169113	0.00021821	0.000283764	0.000136381	0.000147275	0.00019639	0.000158204	0.000223674	0.000174569	0.00010365	0.000229132	0.000158202	0.000190935	0.000245505	0.000201845	0.000212756	0.000174569	0.00021821	0.00019639	0.000141829	0.000147292	0.000141837	0.000147285	0.000212789	0.000169114	0.000158204	0.000201845	0.000125471	0.000180025	0.000158194	0.000152748	0.000180023	0.00021821	0.000152748	0.000141837	0.000136373	0.000185479	0.000169113	0.000147292	0.000147284	0.000130918	0.000163658	0.000201845	0.000185471	0.00015274	0.000152748	0.000267333	0.000158202	0.000147292	0.000174569	0.000190935	0.00019639
630313	0.002	0.000208294	0.000150872	0.000156002	0.000197599	0.00011439	0.000140395	0.000265336	0.008952139	0.04923672	0.000385181	0.388810426	0.001359806	0.001769705	0.00025495	0.000406339	0.585291292	0.005996547	0.022703411	0.00056926	0.000328417	0.000260328	0.000265341	0.000275802	0.000468375	0.000484418	0.001195827	0.000208008	0.000202791	0.000453041	0.000161186	0.000181985	0.000171555	0.000197591	0.074507373	0.000291343	0.000734664	0.000192383	0.00054665	0.000145588	0.00048937	0.000166386	0.000265257	0.000135189	0.00027571	0.000171585	0.000135189	0.000155988	0.000228811	0.000197614	0.00023405	0.000207983	0.000239204	0.000161179	0.000270454	0.000228805	0.000197583	0.000171585	0.000187184	0.000124789	0.000192384	0.000150788	0.000187177	0.000176785	0.000166386	0.000166386	0.000260002	0.00011439	0.000265193	0.00020799	0.00024965	0.000213199	0.000239197	0.000176785	0.000270448	0.000150788	0.000197622	0.000145588	0.000187184	0.000228789	0.000223597	0.000192383	0.000202783	0.000208013	0.000155987	0.000197592	0.000192384	0.000171578	0.000207999	0.000192391	0.000176785	0.000161186	0.00023398	0.000161186	0.000181985	0.000140388	0.000187184	0.000187184	0.000187184	0.000129989	0.000181985	0.000145588	0.000176785	0.000155979	0.000213182	0.00014038	0.000218389	0.000155987	0.000176793	0.000171585	0.00021839	0.000150787	0.000218382	0.000202783	0.000176785	0.000171585	0.000171585	0.000171585	0.000140388	0.000187184	0.000192383	0.000239202	0.000197583	0.000150779	0.000109191	0.000155987	0.000145588	0.000187185	0.000176785	0.000150787
630314	0.002	0.000239314	0.000191224	0.000122151	0.00011684	0.000143411	0.00012747	0.000308282	0.008942987	0.049265191	0.000388054	0.40606595	0.001479972	0.001873046	0.000159327	0.000335079	0.581669562	0.005948635	0.02285451	0.000512026	0.000351092	0.00019124	0.000287005	0.000239142	0.000537235	0.000457369	0.001124852	0.000254979	0.000164638	0.000500024	0.00024435	0.000164637	0.000148713	0.00018057	0.076557988	0.000303008	0.000537105	0.000164637	0.000451784	0.000212436	0.00035608	0.000175267	0.000239016	0.000154015	0.000185882	0.000148705	0.000223098	0.000138084	0.000260299	0.000169949	0.000175259	0.000169958	0.000249636	0.000164638	0.000185882	0.00017526	0.000207125	0.000106218	0.000169949	0.000207143	0.000185882	0.000154015	0.000207135	0.000106217	0.000191217	0.000260275	0.000223057	0.00018057	0.000345494	0.000127461	0.000191193	0.000164637	0.000340099	0.000185882	0.000260258	0.000223082	0.000154008	0.00018589	0.000143379	0.000154017	0.000196504	0.000164638	0.000111513	0.000175259	0.000239006	0.000138084	0.000196504	0.000228393	0.000228377	0.000175259	0.000159327	0.000164637	0.000207132	0.00018057	0.000249612	0.000175259	0.00025494	0.00012215	0.000127462	0.000191193	0.00023368	0.000180572	0.000180554	0.000207141	0.000143394	0.000175259	0.000185882	0.000201814	0.000201814	0.000196502	0.000164632	0.000185882	0.00018057	0.000191192	0.00018057	0.000212436	0.000154015	0.000159327	0.000238992	0.000191192	0.000254938	0.000233672	0.000228369	0.000212445	0.000196504	0.000223067	0.000143387	0.000127406	0.000164629	0.000201814
630315	0.002	0.000219227	0.000144187	0.00013884	0.00017623	0.0001335	0.000160232	0.000320612	0.009004186	0.050038795	0.000336788	0.406515131	0.00127787	0.001607092	0.00020296	0.000476435	0.617801626	0.006109652	0.023436342	0.000563418	0.000342328	0.00023527	0.000336686	0.00032615	0.000491853	0.000454581	0.001173923	0.000336672	0.000160272	0.000363664	0.000240491	0.0001335	0.000176237	0.000138849	0.076784295	0.000288459	0.000636548	0.00016024	0.000523865	0.000165541	0.000325983	0.000154859	0.000256448	0.00014952	0.000240357	0.000213624	0.0001602	0.000208268	0.000181561	0.000144179	0.0001869	0.000202936	0.000267024	0.000208291	0.000251013	0.000154859	0.000154861	0.0001602	0.00020292	0.00019224	0.000144179	0.00012816	0.000218948	0.00014952	0.00019224	0.0001602	0.000229629	0.0001602	0.000240308	0.000165541	0.000283069	0.000213649	0.000304557	0.00018156	0.000240308	0.0001869	0.000165539	0.00011748	0.00018156	0.000224287	0.00024569	0.0002136	0.000224289	0.000176221	0.000192241	0.0001335	0.00019224	0.000144179	0.00021894	0.00013884	0.00014952	0.000165541	0.000218917	0.00014952	0.000229685	0.0001602	0.000240308	0.000176219	0.00018156	0.00019758	0.000160192	0.0001869	0.00021894	0.00021894	0.00019224	0.0001602	0.000218948	0.00017088	0.00022962	0.00020826	0.000165539	0.00018156	0.000176221	0.00014952	0.000224279	0.0001602	0.000213616	0.0001602	0.00022962	0.00017088	0.000154859	0.0002403	0.000128152	0.000160192	0.000144181	0.00019758	0.000165539	0.000176219	0.000186899	0.00019224
630316	0.002	0.000215672	0.000210098	0.000149174	0.000198914	0.000127043	0.000165712	0.000292856	0.009476164	0.051796929	0.000459109	0.407229082	0.001226022	0.001891791	0.000160164	0.00039281	0.591113593	0.005956981	0.024659262	0.000604676	0.000326335	0.000282102	0.000298501	0.000320771	0.000541852	0.000348315	0.001219583	0.000292845	0.000204625	0.000497879	0.000231976	0.000193325	0.000182288	0.000182255	0.080548351	0.000326067	0.000625097	0.000160162	0.000591807	0.000171208	0.000309423	0.00019331	0.000331579	0.0001933	0.000171209	0.000187777	0.000121503	0.000171209	0.000215408	0.000187778	0.000127025	0.000121502	0.000198824	0.00015464	0.000231968	0.000187777	0.000149117	0.000160162	0.000143594	0.000149118	0.000226437	0.000138071	0.000160162	0.000132541	0.000215407	0.000182255	0.000265106	0.000215392	0.000187777	0.00022093	0.000220932	0.000160162	0.000270646	0.000165686	0.000226437	0.000215399	0.000231959	0.000149117	0.0001933	0.000187777	0.000231959	0.000165677	0.000243005	0.000187769	0.000176731	0.000231961	0.000220956	0.000176731	0.000204346	0.0001933	0.000243015	0.000132549	0.000165686	0.000254067	0.000292755	0.000121502	0.000259591	0.000209868	0.000226446	0.00015464	0.000176731	9.94E-05	0.000176731	0.000182255	0.00015464	0.000209868	0.000182253	0.000165686	0.000220914	0.000132548	0.000198822	0.000204346	0.000209852	0.000160162	0.000209868	0.000237483	0.000149117	0.000149118	0.000259591	0.000171199	0.000215376	0.000198822	0.0001933	0.000143594	0.000187778	0.000209868	0.000226446	0.00021539	0.000193299	0.000209868
630317	0.002	0.00024003	0.000159811	0.000165114	0.000127839	0.000127909	0.00017579	0.000314418	0.009100766	0.051356444	0.000426601	0.404021063	0.001263587	0.001554013	0.000191792	0.000309311	0.5850859	0.006015983	0.02305396	0.000583081	0.000357591	0.000293355	0.000357264	0.00029861	0.000522648	0.000410612	0.001020682	0.000298533	0.000197069	0.000458655	0.000191776	0.000202397	0.000159787	0.00020242	0.076648981	0.000346459	0.000602854	0.000159787	0.000490508	0.000202397	0.000357029	0.000149134	0.000234476	0.000159795	0.000170439	0.000165114	0.000181093	0.000133155	0.000213049	0.000170439	0.000175782	0.000170447	0.000239712	0.000213056	0.000282323	0.00015446	0.000181093	0.000202396	0.000213058	0.000143808	0.000239724	0.000117177	0.000165112	0.000143808	0.000202412	0.000191744	0.000282332	0.000186426	0.000229026	0.000122495	0.000229053	0.000181091	0.000239776	0.000170439	0.000234378	0.000197071	0.000207723	0.000127829	0.000202396	0.000106525	0.000191745	0.000186418	0.000149134	0.00015446	0.000149134	0.000133155	0.000223693	0.000181091	0.000213082	0.000223701	0.000191744	0.00017044	0.000170439	0.000197069	0.000175766	0.000149134	0.000170439	0.000159787	0.000165112	0.000138482	0.000170447	0.000191681	0.00021305	0.000234378	0.000138482	0.000181091	0.000234347	0.000138482	0.000213049	0.000170439	0.000159788	0.000165106	0.000239688	0.000106516	0.000191744	0.000202396	0.000197071	0.000207723	0.000218375	0.000197071	0.000202397	0.00017575	0.000234353	0.000181091	0.000207723	0.000127821	0.000207722	0.000181083	0.000175765	0.000186417
630318	0.002	0.000190838	0.000185176	0.000174245	0.000147011	0.000114351	0.000147011	0.000337818	0.009596751	0.051163597	0.000561832	0.410379936	0.001385156	0.00172109	0.000174253	0.000338055	0.595735744	0.006383076	0.023779379	0.000574274	0.000387425	0.000294317	0.000332416	0.000321622	0.000550634	0.000441502	0.001263439	0.000283265	0.000234186	0.000479846	0.000294147	0.000147013	0.000147021	0.000152457	0.077877251	0.000348924	0.000698222	0.000147011	0.000605515	0.000152457	0.000326835	0.000217813	0.000255971	0.00019058	0.000250539	0.000147011	0.00017969	0.000163347	0.000130677	0.000234179	0.000234147	0.000190572	0.000255967	0.000141566	0.000168792	0.000179682	0.000168791	0.000201461	0.000179682	0.000163347	0.000277757	0.000190578	0.000250474	0.000147013	0.000190572	0.000163347	0.000239592	0.00019057	0.000212344	0.00016333	0.00019057	0.000206905	0.000310523	0.000174236	0.000266816	0.000228678	0.000255944	0.000114343	0.000212351	0.000141551	0.00020146	0.000152457	0.000157893	0.000152449	0.00026138	0.00023413	0.000201461	0.000141575	0.000239584	0.000196016	0.000168809	0.000168791	0.000196016	0.000228693	0.000201461	0.000185126	0.000234122	0.000201461	0.000201453	0.000168791	0.000206905	0.000196008	0.000141567	0.000206914	0.000283159	0.000245028	0.000174236	0.000168791	0.000201461	0.000141567	0.000157901	0.000168791	0.000196016	0.00019057	0.000125232	0.000179681	0.000174236	0.000168792	0.000217797	0.000152449	0.00023413	0.000196016	0.00026137	0.000174236	0.000234189	0.000196016	0.000174236	0.000168792	0.000130677	0.000157901
630319	0.002	0.00017356	0.000161804	0.00013291	0.00017337	0.000121353	0.000225654	0.000381765	0.010181042	0.05393772	0.000422276	0.440974962	0.001428931	0.001780251	0.000144468	0.000416826	0.680145133	0.006794627	0.025296651	0.000504499	0.000457346	0.000312491	0.000312334	0.000347061	0.000549578	0.000480162	0.00116565	0.000266003	0.000254401	0.000474523	0.000306461	0.000179139	0.000161804	0.000138688	0.082960954	0.00037009	0.000735217	0.000260154	0.000619209	0.000213821	0.000370047	0.000219618	0.000341075	0.000196476	0.000184918	0.000202272	0.000150246	0.000196476	0.000219599	0.000208085	0.0002196	0.000196477	0.000242758	0.000184918	0.00025435	0.000213812	0.000190696	0.000167583	0.000236927	0.000231147	0.000294758	0.000150246	0.000265821	0.000167583	0.000213821	0.000167582	0.000242708	0.000213811	0.000306393	0.000213811	0.000196476	0.000190698	0.000271695	0.000213786	0.000219592	0.000248484	0.000208033	0.000208031	0.000231149	0.000121353	0.000248501	0.000208017	0.000196476	0.000127131	0.000161804	0.000219592	0.000184918	0.000277447	0.000260085	0.000190698	0.000196476	0.000156024	0.000265847	0.000184918	0.00021959	0.000196476	0.000236935	0.000202255	0.000173361	0.000208033	0.000190696	0.00018491	0.000167583	0.000144467	0.000254271	0.000179139	0.00017914	0.000190689	0.000231149	0.000196476	0.000161804	0.00021959	0.000179132	0.000173335	0.000167583	0.000242708	0.000184918	0.000184918	0.000288953	0.00021959	0.000161804	0.000213811	0.000288951	0.000248484	0.000167582	0.000184918	0.000242715	0.000173361	0.000184918	0.000179139
630320	0.002	0.000267461	0.000176252	0.000154906	0.000106809	0.000165563	0.0002351	0.000229656	0.009061644	0.049989134	0.000384914	0.410819495	0.001207533	0.001633817	0.00021369	0.000476198	0.614171339	0.006118448	0.02350957	0.000659776	0.000379789	0.000240575	0.000352865	0.000277844	0.000518736	0.000358243	0.00115272	0.000251147	0.000251155	0.000352812	0.000277887	0.000235212	0.000197597	0.000202963	0.077603978	0.000320582	0.000668805	0.000149541	0.000390128	0.000213618	0.000384829	0.000181576	0.000240425	0.000170895	0.000186939	0.000149533	0.000197597	0.000154873	0.000149533	0.000208278	0.000202963	0.000138852	0.000331254	0.000176236	0.000192256	0.000170895	0.000154873	0.000165555	0.000202937	0.00012283	0.000283109	0.000208286	0.000170895	0.000122847	0.000197605	0.000160214	0.000261698	0.000186917	0.000192256	0.000176234	0.000277776	0.000128171	0.000283141	0.000224308	0.000170895	0.000165554	0.000229672	0.000202937	0.000181576	0.000202945	0.000299243	0.000144192	0.000202931	0.000192256	0.000165554	0.000160214	0.000186917	0.000213627	0.000218959	0.000170895	0.000202939	0.000181576	0.000181576	0.000133512	0.000165555	0.000224323	0.000218959	0.000160214	0.000197605	0.000208278	0.000176236	0.000197557	0.000144192	0.000213618	0.000197597	0.000149533	0.000186915	0.000186917	0.000293784	0.000144192	0.000186917	0.000106809	0.000160222	0.00012817	0.000149525	0.000144192	0.000154873	0.000202937	0.000181576	0.000197597	0.000213618	0.000149533	0.000192256	0.000202929	0.000186917	0.000186915	0.000218959	0.000170895	0.000160214	0.000165555
630321	0.002	0.000253307	0.000195027	0.000147552	8.43E-05	0.000121211	0.000210838	0.000295297	0.009138948	0.049177285	0.000358677	0.396076858	0.001181395	0.001804724	0.000184456	0.000358953	0.581692003	0.005973359	0.02309944	0.000481423	0.000380026	0.000290149	0.00027968	0.000432714	0.000485533	0.000385136	0.000983729	0.000242505	0.000253073	0.000490923	0.000258475	0.000195011	0.000131742	0.000163362	0.076512324	0.000353258	0.000601659	0.00021609	0.000527564	0.000173901	0.000326963	0.000152821	0.000231893	0.000131742	0.000194978	0.000168639	0.00019498	0.000110656	0.000205558	0.00016336	0.000168632	0.000152822	0.000289901	0.000200266	0.000253166	0.000142282	0.000200274	0.000226599	0.000126465	0.000152822	0.000189709	0.000142283	0.00017917	0.000173901	0.000131728	0.000126473	0.000210805	0.000163354	0.000173901	0.000158091	0.000226648	0.000115933	0.000194972	0.00017917	0.000226598	0.00016336	0.000152822	0.000163362	0.000163362	0.00018444	0.000221335	0.000184439	0.00017917	0.00017917	0.000168631	0.00019498	0.000163363	0.00020025	0.000173915	0.000163362	0.00017917	0.000152822	0.000163362	0.000152821	0.000205543	0.000137005	0.000231875	0.00018444	0.000168631	0.000173901	0.000252962	0.000189694	0.000231867	0.000189709	0.00018444	0.000163362	0.000195098	9.48E-05	0.000226598	9.49E-05	0.000210788	0.00020552	0.000158083	0.000147552	0.000200249	0.000152821	0.00019498	0.000121195	0.000231867	0.000173901	0.000205519	0.0001739	0.000168631	0.000100124	0.000152821	0.000242422	0.000152822	0.000216058	0.000221335	0.000147552
630322	0.002	0.000255051	0.000210415	0.000166078	0.000116254	0.000155007	0.000160585	0.000321312	0.009522272	0.051869118	0.000393522	0.418688411	0.001312815	0.001862262	0.000221462	0.000471433	0.649797526	0.006148297	0.024604105	0.000611623	0.000338337	0.000277185	0.000371457	0.000332389	0.000554259	0.000487838	0.001155747	0.000210382	0.00018271	0.000448914	0.000210375	0.000199294	0.000221446	0.000199302	0.079920807	0.000299044	0.000576557	0.00017715	0.000537628	0.000188222	0.00032679	0.00020483	0.000299042	0.000188222	0.000221455	0.000199302	0.000199295	0.000132862	0.00017715	0.000204855	0.000193757	0.000188222	0.000238062	0.000221439	0.000160542	0.000171615	0.00017715	0.000210392	0.000166078	0.000143935	0.000260239	0.000127326	0.000204832	0.000160542	0.000188222	0.00019375	0.000188225	0.000232511	0.000182685	0.000160568	0.000243581	0.00017715	0.000215902	0.000155016	0.000293524	0.000188222	0.000221437	0.000188222	0.000193767	0.000188222	0.000182687	0.000138398	0.00021591	0.000171614	0.000143935	0.000193757	0.000193749	0.000193767	0.00021039	0.00014947	0.00017715	0.000166087	0.000182685	0.000154998	0.000276839	0.000132862	0.000243591	0.000160542	0.000188222	0.000215902	0.000110718	0.000166078	0.000210366	0.000193757	0.000226974	0.000243589	0.000254662	0.000210367	0.000243591	0.000188222	0.000193759	0.000193757	0.00017715	0.000166078	0.000132862	0.000221437	0.000321251	0.00017715	0.000304518	0.000199294	0.000271278	0.000127326	0.000232511	0.000182687	0.000182685	0.000221439	0.000221439	0.000215902	0.000271294	0.000210366
630323	0.002	0.000201928	0.000201912	0.000201705	0.000129256	0.000186133	0.000165469	0.000300068	0.008997206	0.049017973	0.00037791	0.382407796	0.00122605	0.001734142	0.000243104	0.000378049	0.547831306	0.005692879	0.022555193	0.000519138	0.000341773	0.000196573	0.000331184	0.000382996	0.000470963	0.00053856	0.00091802	0.000258652	0.000196488	0.00042972	0.000212045	0.000139588	0.000149936	0.000160298	0.07491775	0.000325878	0.000621552	0.000206797	0.000548744	0.000191296	0.000356986	0.000227524	0.000263754	0.000186117	0.000310414	0.000144766	0.000191297	0.000160267	0.000170607	0.000103398	0.000211991	0.000149927	0.000186125	0.000201628	0.000160268	0.000155098	0.000222315	0.000144758	0.000180948	0.000149927	0.000211983	0.000124078	0.000186117	0.000170607	0.000196473	0.000165438	0.000232662	0.00013442	0.000170607	0.000170608	0.000206806	0.000124078	0.0001706	0.000170607	0.000268922	0.000129248	0.000170607	0.000129248	0.000103383	0.000149927	0.000227478	0.000139588	0.000201628	0.000129248	0.000165438	0.000134418	0.000201626	0.000191288	0.000180948	0.000170608	0.000222315	0.000155098	0.00017577	0.000175777	0.000217146	0.000139589	0.000196458	0.000180949	0.000144758	0.000149927	0.000175777	0.000175777	0.000124063	0.000191288	0.000191287	0.000144758	0.000206797	0.000155098	0.000222307	0.000149927	0.000217138	0.000211967	0.000165438	0.000160253	0.000217137	0.000191287	0.000217138	0.000175787	0.000191303	0.00020162	0.000227478	0.000165438	0.000237832	0.000170607	0.000134418	0.000175777	0.000170607	0.000160245	0.000149927	0.000186117
630324	0.002	0.000195257	0.000179228	0.000168626	0.000142279	0.000147572	0.000131739	0.000300568	0.008675784	0.049841934	0.000305822	0.392615688	0.001324545	0.001633363	0.000210814	0.0003271	0.640807762	0.006051268	0.022775201	0.000598174	0.000459542	0.0002742	0.000306046	0.000263715	0.00045381	0.000437978	0.001020756	0.000305848	0.000231878	0.000427389	0.000258288	0.000147556	0.000205531	0.000121208	0.07563335	0.000295209	0.000591059	0.000163357	0.000458898	0.000163357	0.000353376	0.000205531	0.000332252	0.000152817	0.000210792	0.000179189	0.000158087	0.000189721	0.000200275	0.0001212	0.000200251	0.000184435	0.000179167	0.000131739	0.000184435	0.000184475	0.000194975	0.000168626	0.000189704	0.000173896	0.000205523	0.000121185	0.000184412	0.000142279	0.000179165	0.000142287	0.000231878	0.000163356	0.000194975	0.000179173	0.000179167	0.000137009	0.000263566	0.000184434	0.000194975	0.000158086	0.000226607	0.000179165	0.000189704	0.000173895	0.000242407	0.000189704	0.000194967	0.000158087	8.43E-05	0.000184434	0.000189712	0.000168626	0.000226592	0.000173896	0.000158087	0.000168626	0.000168626	0.000126469	0.000247695	0.000231861	0.000158088	0.000136993	0.000179165	0.000205514	0.000152817	0.000163356	0.000158088	0.000237147	0.0002108	0.000163356	0.000137009	0.000110653	0.000179165	0.000216053	0.000200243	0.000184435	0.000194975	0.000184443	0.000168603	0.000184428	0.000184435	0.000168626	0.000237147	0.000194975	0.000194975	0.000179165	0.000221321	0.000147548	0.000163349	0.000184434	0.000137001	0.000210782	0.000142278	0.000205514
630325	0.002	0.000203229	0.000185687	0.000139158	0.000202944	0.000133351	0.000115958	0.000359713	0.00991774	0.055329734	0.000313385	0.430011869	0.001386983	0.001709102	0.000179779	0.000383199	0.687282517	0.006706771	0.025215528	0.000541084	0.000360074	0.000261201	0.000324842	0.000290078	0.000568878	0.000580792	0.001391548	0.000348247	0.000197128	0.000575151	0.000214541	0.000150745	0.00019133	0.000173946	0.083948991	0.000406126	0.000627005	0.000168138	0.000522353	0.000173937	0.000377113	0.00022032	0.000307463	0.000208724	0.000231943	0.000173937	0.000231915	0.000115958	0.000226127	0.000208724	0.000208724	0.00019133	0.000272544	0.000237731	0.00022032	0.000226188	0.000185533	0.000144947	0.000150745	0.000162369	0.000243531	0.000121755	0.000220331	0.000133351	0.000156543	0.000202927	0.00027251	0.000162341	0.000336391	0.000173937	0.00016814	0.000208724	0.00029584	0.000168138	0.000243521	0.000202927	0.000243528	0.000185533	0.000266739	0.000202925	0.000185533	0.000156543	0.000185533	0.000133351	0.000208725	0.000121755	0.000185533	0.000144947	0.000260914	0.000197128	0.000185533	0.000202927	0.000214522	0.000226118	0.000208725	0.000156544	0.00021453	0.000231915	0.000179727	0.000168138	0.000202927	0.000266783	0.000173937	0.000208725	0.000179734	0.000237714	0.00022032	0.000173937	0.000284149	0.000202927	0.000278317	0.000133343	0.000150744	0.000185533	0.000226118	0.000243511	0.000202927	0.000231917	0.000237714	0.000197128	0.000191331	0.000173937	0.000226118	0.000197128	0.000162332	0.000260914	0.000220321	0.000214522	0.000272501	0.000185533
630326	0.002	0.000213792	0.000147898	0.00012592	0.000136852	0.000125904	0.000136852	0.000312251	0.009371936	0.050567768	0.000378033	0.417812703	0.001486501	0.00164693	0.000197207	0.000466234	0.58800779	0.006328607	0.024530801	0.000593817	0.000411637	0.000257537	0.000323294	0.000257463	0.00047143	0.000509996	0.001164731	0.000240968	0.000175228	0.000367198	0.000246353	0.000169706	0.0001478	0.000164223	0.077632717	0.000323154	0.000608416	0.000197084	0.000597509	0.000213515	0.000345094	0.000169698	0.000290333	0.000109482	0.000197075	0.000164222	0.0001478	0.000125904	0.000229929	0.00012043	0.000218996	0.000142327	0.000257325	0.000180646	0.00021349	0.000175171	0.0001478	0.000153275	0.000213489	0.000202542	0.000262823	0.0001478	0.000164223	0.000131378	0.000202541	0.000175187	0.000273754	0.000175163	0.000202541	0.000229936	0.000224438	0.000175171	0.000262801	0.000169696	0.000186119	0.000191594	0.000197067	0.000169696	0.000224438	0.000224455	0.000191592	0.000164223	0.000191577	0.000120422	0.000213489	0.000279244	0.000186119	0.00015875	0.000235403	0.000131378	0.000257299	0.000147801	0.000229913	0.000153275	0.000186119	0.000175171	8.76E-05	0.000158748	0.000153291	0.000208015	0.000207999	0.000197069	0.000180644	0.00019161	0.000197067	0.000273795	0.000246351	0.000197059	0.000175171	0.00015875	0.000213489	0.000202542	0.000191594	0.000136852	0.000131378	0.000158748	0.000164223	0.000158748	0.000257307	0.000180644	0.000240861	0.000180644	0.00014231	0.000224438	0.000191586	0.000246334	0.000273722	0.00015875	0.000218963	0.000213489
630327	0.002	0.000208544	0.000160308	0.00015484	0.000133483	5.87E-05	0.000170858	0.000288464	0.009192797	0.049803984	0.000288537	0.400402562	0.001320449	0.001720179	0.000202926	0.000358294	0.572789741	0.005869381	0.023686908	0.000606057	0.000320838	0.000299439	0.000342115	0.00032065	0.000432838	0.000443799	0.001238618	0.000293874	0.000186901	0.000368728	0.000256495	0.000154864	0.000165584	0.000165526	0.076889475	0.000395419	0.000716863	0.00016018	0.000598846	0.000186875	0.000384723	0.00016018	0.000229694	0.000165518	0.000138831	0.000149501	0.000181545	0.00016018	0.000154841	0.000133483	0.000240295	0.000133483	0.000293777	0.000138823	0.000192215	0.000160178	0.000122804	0.000186877	0.000165518	0.000192215	0.000160181	0.000122804	0.000202903	0.00016018	0.000202903	0.000176198	0.000186877	0.000176197	0.000181538	0.000181537	0.000266989	0.000170858	0.000208258	0.000202895	0.000250956	0.000144145	0.000245619	0.000181538	0.000181537	0.000192217	0.000245633	0.000149501	0.000165518	0.000144161	0.000122804	0.000181537	0.000149501	0.000218912	0.000234939	0.000138823	0.00016018	0.000170858	0.000181538	0.000181537	0.0002296	0.000133483	0.000213572	0.00017619	0.000208235	0.000181529	0.000213572	0.000165518	0.000197554	0.000224252	0.000176197	0.00016018	0.000138821	0.000218912	0.000261659	0.000202894	0.000149509	0.00020291	0.000208234	0.000224251	0.00020825	0.000181545	0.000202894	0.000170858	0.000250957	0.000208242	0.000186869	0.000197554	0.000192199	0.00015484	0.000154841	0.000181545	0.000170858	0.000160172	0.000208234	0.00016018
630328	0.002	0.000278593	0.000237729	8.11E-05	0.00015069	0.000168094	0.000168112	0.00037128	0.009912923	0.054086368	0.000464154	0.43756249	0.001334056	0.00178539	0.000197064	0.000377286	0.645053283	0.006660237	0.024734089	0.000570391	0.000383214	0.00029579	0.000214461	0.000377014	0.000498934	0.000574841	0.001502123	0.000260948	0.000202852	0.000406148	0.000301562	0.000197055	0.000133302	0.00012171	0.082486706	0.000365379	0.000748971	0.000214685	0.000620994	0.000185464	0.000347958	0.00015069	0.000260845	0.000127498	0.000260828	0.000168102	0.000226043	0.000144893	0.000226054	0.000133302	0.000191259	0.000168076	0.000289833	0.000162281	0.000197055	0.000226078	0.00015069	0.000185464	0.00019126	0.00015069	0.000202852	0.000173873	0.000185466	0.00012171	0.000208647	0.000220247	0.00019704	0.000139098	0.000295663	0.000197074	0.000220247	0.000208648	0.000272445	0.000197055	0.000278206	0.000185455	0.000139098	0.000197055	0.00020864	0.000197055	0.000173873	0.000208638	0.000191259	0.000168078	0.00020285	0.000197055	0.000295585	0.00020285	0.000214443	0.000202852	0.000214443	0.000173864	0.000214452	0.000208647	0.000150672	0.000168076	0.000162281	0.000173873	0.000115906	0.000185464	0.000191259	0.000156485	0.000272426	0.000197066	0.000249218	0.000139098	0.000237625	0.000173873	0.000226035	0.000260844	0.000173873	0.000162281	0.000202852	0.000144893	0.000139089	0.000150681	0.000220238	0.000156485	0.000220238	0.000156485	0.000278214	0.000226033	0.00019126	0.000220238	0.000208647	0.000197055	0.000202852	0.00024343	0.000208647	0.000220238
630329	0.002	0.000279555	0.000219785	0.000172335	0.000184107	0.000130656	0.000172229	0.000368465	0.010529717	0.055435574	0.000392296	0.448299738	0.001282957	0.001919268	0.000267297	0.000410465	0.679710285	0.006942643	0.025440837	0.000685998	0.000387049	0.000273545	0.000356832	0.000285221	0.000541314	0.000511373	0.001233952	0.000273298	0.000196046	0.000559117	0.000207898	0.000190045	0.000225696	0.000225716	0.085010268	0.000344607	0.000672473	0.000166299	0.000570796	0.000237567	0.000362527	0.000195992	0.000338635	0.000148474	0.000255393	0.000142516	0.000201932	0.000172228	0.000231627	0.000213801	0.000231617	0.000178168	0.000285106	0.000243514	0.00015443	0.000190045	0.000130656	0.000207863	0.000148472	0.000178168	0.000184107	0.000184106	0.000231627	0.000184106	0.00021974	0.000154403	0.000207863	0.00016035	0.000243505	0.000201923	0.000213811	0.000195992	0.000291035	0.000160352	0.000279157	0.000225687	0.000190045	0.000219739	0.000178151	0.000178168	0.000178168	0.000184106	0.000219731	0.000237565	0.000160368	0.000261463	0.000178168	0.000273209	0.000243496	0.000148455	0.000142534	0.000190054	0.000195985	0.000136595	0.00021974	0.000160352	0.000190045	0.000124708	0.000142534	0.000190045	0.00021381	0.000160343	0.00016035	0.00016035	0.000201925	0.000213802	0.000255374	0.000190045	0.000166281	0.000195985	0.000285129	0.000190047	0.000195983	0.000190045	0.00016629	0.000160352	0.000231617	0.000237556	0.000225679	0.000261331	0.000261338	0.000219731	0.00021974	0.000231618	0.000225679	0.000207863	0.000195983	0.000172219	0.000207863	0.000142534
630330	0.002	0.000237071	0.000170804	0.000104596	0.000121111	0.00020377	0.000143132	0.000280935	0.009418054	0.051997224	0.000424289	0.416163879	0.001355405	0.001712016	0.000198241	0.000452222	0.651366804	0.006376836	0.023353445	0.000481001	0.000380696	0.000176399	0.000385572	0.000314021	0.000457461	0.000529263	0.001176975	0.000269864	0.000236727	0.000452229	0.000242281	0.000231221	0.000181666	0.000225856	0.080202718	0.000347068	0.000689448	0.000154142	0.00060087	0.000198183	0.000330621	0.000115606	0.00025879	0.000126616	0.00016515	0.000181667	0.000165152	0.000137627	0.000198182	0.000203687	0.000170656	0.000187172	0.000291843	0.000159647	0.000159647	0.000203696	0.000225789	0.000165152	0.000159646	0.000159639	0.000275294	0.000181667	0.000209218	0.000159647	0.000187172	0.000159647	0.000242231	0.000187172	0.000192627	0.000132121	0.000291834	0.000148636	0.000286377	0.000192677	0.000247737	0.000209218	0.000225707	0.000159646	0.000209192	0.000132121	0.00025325	0.000148621	0.000170641	0.00010458	0.000137626	0.000214697	0.000258738	0.000148636	0.00024224	0.000143132	0.000198182	0.000148636	0.00026979	0.000198182	0.000225707	0.000203686	0.000198173	0.000176162	0.000203686	0.000236717	0.000225707	0.000214706	0.000181667	0.000242222	0.000203687	0.000192679	0.000154143	0.000187205	0.000242231	0.000220202	0.000203686	0.000247711	0.000170657	0.000137601	0.000181667	0.000192676	0.000220203	0.000181666	0.000220203	0.000143132	0.000225707	0.000154142	0.000187172	0.000258746	0.000192661	0.000148636	0.000181667	0.000148636	0.000214697	0.000209192
630331	0.002	0.000287527	0.000157623	0.00013513	0.000140734	0.00015201	0.000151993	0.000349304	0.009886837	0.053530371	0.00038319	0.426906428	0.001426244	0.001705118	0.000157623	0.000394599	0.61477359	0.006750077	0.024585266	0.000531329	0.000321379	0.000259271	0.000321328	0.00040006	0.000518506	0.000479152	0.001226402	0.000281638	0.000174536	0.000473529	0.000298475	0.000140768	0.000185769	0.00018014	0.082014363	0.000343614	0.000642832	0.000225202	0.000671109	0.000230825	0.000433806	0.000163243	0.000230813	0.000157623	0.000270238	0.000174512	0.000208288	0.000191399	0.000230822	0.000191407	0.000197028	0.000163253	0.000287226	0.000197029	0.000236435	0.00018014	0.00018014	0.000185769	0.00018577	0.000163252	0.000213916	0.000140736	0.000236443	0.000163253	0.000197028	0.000118217	0.000230813	0.000163252	0.000287141	0.000208286	0.000208288	0.000197046	0.000304088	0.00018014	0.000213901	0.000219597	0.00018014	0.000197029	0.000208288	0.000208313	0.00017451	0.000157623	0.000236467	0.000208288	0.000123846	0.000174512	0.000202649	0.00017451	0.000264632	0.000213916	0.000168882	0.000230805	0.000197028	0.000168882	0.000270262	0.000197028	0.000191399	0.000151993	0.000151993	0.000163252	0.000208288	0.00017451	0.000242064	0.000219555	0.000163253	0.000208306	0.000191399	0.000197029	0.000258961	0.000202658	0.000213916	0.000163253	0.000163252	0.000253322	0.000197021	0.000146364	0.000253314	0.000123846	0.000258952	0.000140734	0.000202658	0.000202658	0.000163245	0.000219545	0.000247694	0.000151993	0.000163245	0.00017451	0.00027021	0.000180132
630332	0.002	0.00029822	0.000189472	0.000135319	0.000173209	0.000184042	0.000146144	0.000287055	0.009432822	0.05080397	0.000384658	0.397966257	0.001278389	0.001705857	0.000238476	0.000384889	0.683483443	0.005887273	0.023192233	0.000592434	0.000347056	0.000222166	0.000373752	0.000357577	0.000498479	0.00045523	0.001157624	0.000276288	0.000189608	0.000471812	0.000276205	0.000178637	0.000238203	0.000129898	0.077057627	0.00035765	0.000618166	0.00021652	0.000438822	0.00021652	0.000368264	0.000178622	0.000281596	0.000184042	0.000167797	0.000140731	0.000162383	0.000200273	0.000173209	0.000146144	0.000259911	0.000146152	0.000173209	0.00021651	0.000216536	0.000151556	0.000200281	0.000140732	0.000162383	0.00019486	0.000205711	0.000173209	0.000151558	0.000162383	0.000227345	0.000151558	0.000238161	0.000200273	0.000297832	0.000146144	0.000254426	0.000227362	0.000265308	0.000124494	0.000254408	0.000173209	0.000238171	0.000167797	0.000249013	0.00015697	0.000238161	0.000167797	0.000178621	0.000140732	0.000140732	0.000167795	0.000189449	0.000254434	0.000205685	0.00015697	0.000129906	0.000184034	0.00015697	0.000194861	0.000238179	0.000140731	0.000173209	0.000200273	0.000151558	0.000232782	0.000124486	0.000189448	0.000238171	0.00019486	0.000194861	0.000167795	0.000205693	0.000178606	0.000189446	0.000151558	0.000189448	0.000129907	0.000156971	0.00015697	0.000156962	0.000135319	0.000248987	0.000184034	0.000248996	0.000167797	0.000162383	0.000113652	0.000189448	0.000162383	0.000216519	0.000211098	0.000178621	0.000178622	0.000211098	0.000227336
630333	0.002	0.000250088	0.000157429	0.000173732	0.00011943	0.000146574	0.000152001	0.000325991	0.009163494	0.052159435	0.000413141	0.409619776	0.001249828	0.00173263	0.000179362	0.000337126	0.606197695	0.006114806	0.023611685	0.000610093	0.000304465	0.000244377	0.000277266	0.000320549	0.000554417	0.000467775	0.001270534	0.000249743	0.000276974	0.000532903	0.000222622	0.00014658	0.000157431	0.000157429	0.076517066	0.000342269	0.000581694	0.000152001	0.000543508	0.000217144	0.000478242	0.000173717	0.000233447	0.00015201	0.000222582	0.000168286	0.000222574	0.000152001	0.000249774	0.000211749	0.000282339	0.000157431	0.000233447	0.000222574	0.000233488	0.000173716	0.000211723	0.000146572	0.000211723	0.000141144	0.000200859	0.000190002	0.000200869	0.000108572	0.000179144	0.000217169	0.000233488	0.000200861	0.000184574	0.000222565	0.000190002	0.000141144	0.000293261	0.000184573	0.000331262	0.000135715	0.000190001	0.000119422	0.000157431	0.000141144	0.000211716	0.000135699	0.000162859	0.000152001	0.000179169	0.000222598	0.000266059	0.000184573	0.000249732	0.000179145	0.000179144	0.000135715	0.000179144	0.000173716	0.000157429	0.000195431	0.000206287	0.000179145	0.000233463	0.000157423	0.000206287	0.000184573	0.000168286	0.000222606	0.000211715	0.000152001	0.000233439	0.000217162	0.000157429	0.000200859	0.000217146	0.000157429	0.000238899	0.000146572	0.000179144	0.000173716	0.000184573	0.00019543	0.000200866	0.00019543	0.000320361	0.000168286	0.00019543	0.000211716	0.000222574	0.00019543	0.000179144	0.000168288	0.000190009	0.000179137
630334	0.002	0.000218535	0.000192972	0.0001015	0.000111642	0.000152239	0.000121791	0.000294498	0.00842288	0.047185127	0.000370837	0.383088082	0.00120403	0.001562981	0.000167479	0.000350862	0.591763849	0.00577159	0.022334146	0.000524993	0.000294806	0.000233744	0.000258958	0.00040637	0.000391091	0.000467687	0.001033925	0.00024884	0.000182686	0.000375967	0.000177611	0.000131941	0.000152239	0.000162388	0.072900643	0.000335136	0.00065085	0.000157374	0.00050307	0.000157313	0.000380934	0.000167463	0.000228382	0.000182694	0.00023344	0.000187784	0.000197911	0.000192836	0.000177643	0.000177626	0.000269011	0.000147164	0.000218217	0.000131933	0.000269039	0.000198054	0.000233448	0.000208066	0.000182694	0.000157313	0.000167463	0.000137015	0.000182686	0.000177613	0.000121791	0.000167462	0.000192836	0.000147164	0.000223283	0.000126865	0.000223301	0.000147164	0.000177613	0.000233532	0.000248664	0.000116716	0.000208075	0.000177613	0.000213143	0.00014209	0.000208069	0.000131941	0.000167465	0.000187763	0.000152238	0.000157314	0.000218209	0.000147164	0.000213143	0.000187762	0.000182686	0.000182686	0.000157313	0.000177597	0.000253746	0.000116716	0.000218217	0.000126865	0.000131941	0.000121791	0.000121791	0.00014209	0.000182688	0.000182688	0.000162388	0.000177613	0.000152239	0.000167462	0.000162388	0.000152233	0.000187762	0.000182686	0.000157314	0.000192836	0.000167462	0.000126865	0.000218209	0.000202994	0.000197903	0.000202985	0.000172537	0.000167463	0.000192836	0.000152239	0.000177613	0.000182686	0.000167463	0.000172537	0.000152239	0.000187762
630335	0.002	0.000223458	0.000233965	0.000159376	0.000138126	0.000164697	0.000132822	0.000324282	0.008734993	0.049708746	0.000457441	0.403485504	0.001292257	0.001560453	0.000201877	0.000303265	0.591154938	0.006146078	0.022843577	0.000538925	0.000346075	0.00021274	0.000367059	0.000271227	0.00040943	0.000446833	0.001296851	0.000329617	0.000207426	0.000393467	0.000191274	0.000122189	0.000132813	0.000175345	0.076188493	0.000345812	0.000734689	0.000185937	0.000505293	0.00021782	0.0003455	0.000180625	0.000297679	0.000217869	0.000223158	0.000138124	0.000127501	0.000143437	0.000185939	0.000116875	0.000175312	0.000207189	0.000276339	0.00019125	0.000191252	0.000196572	0.000207187	0.000180625	0.000159376	0.000148751	0.000233775	0.000180625	0.000154064	0.000148751	0.000170001	0.000196564	0.000217799	0.000201875	0.000207196	0.000148751	0.000207196	0.000170001	0.000212511	0.000170001	0.000228472	0.000154062	0.000170001	0.000132813	0.000201893	0.000154078	0.000228438	0.000201875	0.000148749	0.00010625	0.00012218	0.000201875	0.000228437	0.00021251	0.000223136	0.000159376	0.000164687	0.000154062	0.0002125	0.000170001	0.000334807	0.000185937	0.000154062	0.000207189	0.000170001	0.000148751	0.000143437	0.000154062	0.000143437	0.000138126	0.000239063	0.000170001	0.000180625	0.000170001	0.000164687	0.000148751	0.000212502	0.000159376	0.000154062	0.000159368	0.000164689	0.000159368	0.000201877	0.000180625	0.000196564	0.000170001	0.000228446	0.000201867	0.000196578	0.000228446	0.000180625	0.000223125	0.000185937	0.000159376	0.000127492	0.000164687
630336	0.002	0.000233553	0.000153877	0.000119102	0.000124064	0.000183637	0.000193577	0.000233295	0.008203717	0.046371306	0.000337853	0.370050177	0.001192251	0.001553986	0.000213554	0.000323049	0.56547358	0.00574239	0.021249954	0.000523351	0.000328189	0.000233574	0.000248256	0.000407575	0.000417364	0.000432352	0.001056033	0.000283056	0.000243433	0.000407388	0.000273135	0.000163765	0.000148877	0.000158809	0.071691383	0.000322771	0.000551661	0.000198533	0.000407265	0.000193549	0.000258174	0.000178652	0.000258129	0.000153839	0.000114139	0.000168727	0.000178652	0.000198533	0.000173683	0.000158802	0.000163765	0.000143915	0.00021836	0.000178682	0.000178652	0.00017369	0.000168728	0.000158802	0.000218376	0.000168728	0.000238227	0.000188586	0.000158796	0.000138952	0.000148877	0.000188577	0.000248189	0.000158802	0.000198502	0.000203465	0.00021342	0.000129027	0.000268038	0.000213398	0.000228292	0.000148877	0.000168728	0.000158802	0.000203488	0.000163758	0.000193539	0.00018366	0.000193541	0.000143915	0.000114132	0.000133989	0.000163758	0.000183615	0.000228316	0.000114138	0.000133989	0.000208473	0.000213427	0.000183644	0.000183614	0.000129027	0.000243173	0.000158802	0.000183615	0.000114138	0.000158802	0.00013399	0.00019354	0.000233248	0.00017369	0.000208427	0.00017369	0.00019354	0.000163765	0.000163764	0.000228293	0.000133989	0.000168727	0.000198502	0.000183615	0.000153839	0.000148877	0.000119101	0.000188578	0.000153839	0.000163764	0.000163764	0.000223323	0.000138952	0.000129027	0.000178652	0.000188577	0.000163743	0.000188577	0.000208428
630337	0.002	0.000268098	0.000171769	0.00015155	0.000116171	0.000136374	0.000141456	0.000313335	0.008629598	0.048404474	0.000353891	0.387601982	0.00127922	0.001612045	0.000222347	0.000298458	0.554977744	0.005551959	0.021658575	0.000486848	0.000379833	0.000273133	0.000262808	0.000328719	0.000485589	0.000379277	0.001151349	0.000293121	0.000217288	0.00042495	0.000196994	0.000191951	0.000181833	0.000136374	0.074089883	0.00034378	0.000541196	0.000181848	0.00045506	0.000202045	0.000470245	0.000202038	0.000247537	0.000141426	0.000257681	0.000101011	0.000151528	0.000121222	0.000207088	0.000136374	0.000181848	0.000136374	0.000242498	0.000212177	0.000191935	0.000222272	0.000151528	0.000116156	0.000141426	0.000121222	0.000176783	0.000212147	0.00016668	0.000166681	0.000191944	0.000196986	0.000217205	0.000171731	0.000191935	0.000242467	0.000207096	0.000181833	0.000196994	0.000186884	0.000212176	0.000262694	0.000181833	0.000161629	0.000176798	0.000146476	0.000227314	0.000156578	0.000156579	0.000151528	0.000141426	0.000121223	0.000242467	0.00011112	0.000242634	0.000181833	0.000176781	0.000207088	0.000237416	0.000166681	0.000186883	0.000202036	0.000191936	0.000146469	0.000116171	0.00016668	0.000141426	0.00016668	0.000131309	0.000171731	0.000171731	0.000156587	0.000181833	0.000151528	0.000227307	0.000161629	0.000151528	0.000171731	0.000191935	0.000146476	0.000156572	0.000116171	0.000227299	0.000202036	0.000196986	0.000166681	0.000212138	0.000161629	0.000116163	0.000196986	0.000151528	0.000166681	0.000186884	0.000181833	0.000196986	0.000186884
630338	0.002	0.000224909	0.000185481	0.000157231	0.000168477	0.000185297	0.000157214	0.000297781	0.009643169	0.052433592	0.000461135	0.421958536	0.001456665	0.002014438	0.000213387	0.000387887	0.633520234	0.00674139	0.024491933	0.000575088	0.000427589	0.000264255	0.00035421	0.000376504	0.000460819	0.000438407	0.001410547	0.000337126	0.000202176	0.000443973	0.000207763	0.000213371	0.000157214	0.000190945	0.082363364	0.000359643	0.000669323	0.000157214	0.000669272	0.00024147	0.000393308	0.000235847	0.000252702	0.000168444	0.000179675	0.000168452	0.000179673	0.000219001	0.000174059	0.000162828	0.000179673	0.000207748	0.000218967	0.000185296	0.000269586	0.000157214	0.000190903	0.000213371	0.000129132	0.00010668	0.000241444	0.000202132	0.000252674	0.000179675	0.000218977	0.000157214	0.000235832	0.000202132	0.000207764	0.000134763	0.000263937	0.000168442	0.000235829	0.000196517	0.000359556	0.0001516	0.000235822	0.000162828	0.000202132	0.000162828	0.000224591	0.000145985	0.000207748	0.000196518	0.000196517	0.000190903	0.000185289	0.000224601	0.000218994	0.00021337	0.000207746	0.000168444	0.000218985	0.000202125	0.000230208	0.000157214	0.000252665	0.000196517	0.000202132	0.000196518	0.000174059	0.00024706	0.00029776	0.000168444	0.000218976	0.000202132	0.000185287	0.000258298	0.000157214	0.000224592	0.000213363	0.000157214	0.000157214	0.000162828	0.000157214	0.000185287	0.000190903	0.000218977	0.000247061	0.000129123	0.000190903	0.000174032	0.000168435	0.000174058	0.000213371	0.000174059	0.000235822	0.000179673	0.00026951	0.000162828
630339	0.002	0.00025049	0.000190331	0.000160095	7.00E-05	0.000120049	0.000160088	0.000335458	0.008950086	0.047312995	0.000340484	0.385144484	0.001151436	0.001742813	0.000190093	0.000380758	0.554593022	0.00612007	0.0217945	0.000608072	0.00049634	0.000240457	0.000285475	0.000300376	0.00050086	0.000385726	0.000998992	0.000230282	0.000185092	0.000320469	0.000155063	0.000155071	0.000170069	0.000150084	0.072422638	0.000305314	0.000631349	0.000125052	0.000535997	0.000210094	0.000335381	0.000160065	0.000235304	0.000145059	0.000195094	0.000145059	0.000180081	0.000180074	0.000235128	0.00014506	0.000160065	0.000115047	0.000215097	0.000175072	0.000135056	0.000165067	0.000165075	0.000210101	0.000175072	0.000190108	0.000230117	0.000145059	0.00025017	0.000150061	0.000150061	0.000205099	0.000155056	9.00E-05	0.000205091	0.000110044	0.000225129	0.000190107	0.000250141	0.000190077	0.000175072	0.000130053	0.000245131	0.000145059	0.00019508	0.000150069	0.000155063	0.000190077	0.000145059	0.000115039	0.000135056	0.000165068	0.000175064	0.000110045	0.00020009	0.00015507	0.000155064	0.000155063	0.00019508	0.000145059	0.000165067	0.000185121	0.000190087	0.000110044	0.000165068	0.000175071	0.00010004	0.000190077	0.000230117	0.000145059	0.000115032	0.000165067	0.000190077	0.000190063	0.000220105	0.00024012	0.000210101	0.000135055	0.000135055	0.000150054	0.000210085	0.00019508	0.000230093	0.000155085	0.000185105	0.000150061	0.000205085	0.000160065	0.000205084	0.000165067	0.000155063	0.000140057	0.000160058	0.000135055	0.000160065	0.000210085
630340	0.002	0.000268742	0.000165179	9.80E-05	0.00018063	0.000165126	0.000108438	0.000273688	0.008813819	0.048650679	0.000340808	0.392030456	0.001307825	0.001536849	0.000268682	0.000346099	0.604737151	0.005802758	0.022087464	0.000544238	0.00038768	0.000175591	0.000268542	0.000284027	0.000496094	0.000439191	0.001103824	0.000216854	0.000149651	0.000470318	0.000201256	0.00017044	0.000175454	0.000175461	0.074749068	0.000294304	0.000604778	0.000113529	0.000532191	0.000175469	0.000314981	0.00012385	0.000252954	0.000144491	0.000190959	0.000175454	0.000159972	0.000134171	0.000232251	0.000185774	0.000154804	0.000175455	0.000247723	0.00013933	0.000185774	0.000165133	0.000118689	0.000144491	0.000149651	0.000170295	0.000242579	0.000180616	0.000113529	0.000118689	0.000196095	0.000108368	0.000165133	0.000149652	0.000185774	0.000170293	0.000185774	0.000201255	0.000201256	0.000190974	0.000221905	0.000170294	0.000180622	0.000139332	0.00012901	0.000149652	0.000201256	0.000149651	0.000165133	0.00013933	0.000144491	0.000221904	0.00019092	0.000123827	0.000154812	0.000180622	0.000180613	0.000159973	0.000180615	0.000144491	0.00022708	0.000154812	0.000216738	0.000144491	0.000134171	0.000170294	0.000175455	0.000206424	0.000196112	0.000175454	0.000201255	0.000149636	0.000221898	0.000201255	0.000170294	0.000165133	0.000237395	0.000134171	0.000118689	0.000196095	0.000180615	0.000149643	0.000159964	0.000118682	0.000149651	0.000201255	0.000123849	0.000180615	0.000175454	0.000159958	0.000211591	0.000242562	0.00013933	0.000149651	0.000170294	0.000201256
630341	0.002	0.000257996	0.000246737	0.000123207	0.00019601	0.000134407	0.000156816	0.000291369	0.009446284	0.051649796	0.000353123	0.430897321	0.001351363	0.001696186	0.000168016	0.000420733	0.649868576	0.006278676	0.024840194	0.000573754	0.000505548	0.000240904	0.00034192	0.000392582	0.000560859	0.000426184	0.001192054	0.000285764	0.000224044	0.000336297	0.000268872	0.000218478	0.000207234	0.000140006	0.082348163	0.000381141	0.000701351	0.000218444	0.000605651	0.000313816	0.000325018	0.000145599	0.000280081	0.000218419	0.000190434	0.000173607	0.000173609	0.000184818	0.000168009	0.000224077	0.0001456	0.000184816	0.000268847	0.000168008	0.000257628	0.000162408	0.000179208	0.000196025	0.000196052	0.000162407	0.000280105	0.00020721	0.00022401	0.000173607	0.00021281	0.000196008	0.000235212	0.000224045	0.000168008	0.000145607	0.000285647	0.000173609	0.000235229	0.000179208	0.000212811	0.000173609	0.000184808	0.000128797	0.00019601	0.000196008	0.000196008	0.000145607	0.000224012	0.000173607	0.000184809	0.000201609	0.000218411	0.000139999	0.000229611	0.000123206	0.000179208	0.000218411	0.000190409	0.000179208	0.00020721	0.00019601	0.00020721	0.000151208	0.00019601	0.00022401	0.000196008	0.000173609	0.000218411	0.000168008	0.000235211	0.000246412	0.00020721	0.000156806	0.000240811	0.00022401	0.000184809	0.000207209	0.00019601	0.00022401	0.000252022	0.000184808	0.000184808	0.000218409	0.000207209	0.000173607	0.000201609	0.000145599	0.000190402	0.000145606	0.000246422	0.000151207	0.00020721	0.000139989	0.000184808	0.000145607
630342	0.002	0.000188155	0.000247384	0.000177245	0.000161134	0.000128903	0.000123524	0.000284839	0.009195039	0.050306707	0.000408708	0.403837361	0.001398693	0.001594476	0.000268635	0.000435888	0.59052995	0.00598749	0.023580196	0.000593446	0.000387293	0.000231025	0.000354834	0.000295665	0.000397757	0.000457119	0.00132164	0.000247201	0.000204108	0.000430124	0.000279362	0.000161126	0.000150441	0.000177231	0.078645661	0.000274039	0.000575516	0.000150376	0.000591625	0.000171859	0.000360035	0.000145007	0.000306246	0.000139635	0.000204091	0.000171859	0.00018798	0.000128886	0.000214857	0.000171859	0.0001826	0.000171859	0.000263217	0.000171867	0.000225608	0.000198713	0.0001826	0.000198713	0.000161118	0.000155747	0.000187973	0.000155748	0.000225565	0.000107412	0.000193342	0.000177231	0.000273958	0.000118153	0.000322317	0.000150377	0.000182602	0.000182609	0.000257825	0.000236299	0.000187972	0.000214833	0.000225581	0.000198713	0.000198714	0.000171859	0.000220195	0.000182602	0.000214816	0.000198713	0.000193342	0.0001826	0.000155748	0.000150361	0.000225565	0.000118154	0.000171843	0.000145007	0.000177229	0.000171859	0.000241677	0.000187972	0.000187972	0.000198711	0.000166489	0.000102042	0.000204083	0.000123524	0.000177231	0.000230936	0.000161118	0.000171859	0.000155747	0.00018797	0.000177229	0.000220195	0.000171859	0.00018797	0.000225558	0.000145006	0.000166496	0.000150369	0.000198713	0.000220195	0.000177214	0.000209454	0.00018797	0.000161118	0.000161118	0.0001826	0.000198713	0.000177229	0.000145007	0.000220194	0.000166488	0.000177229
630343	0.002	0.000233491	0.000164327	0.000121907	0.00013249	0.000137798	0.000116591	0.000323528	0.008928706	0.049715605	0.000419081	0.394584654	0.00120353	0.001712866	0.000206765	0.00035559	0.61212466	0.006009923	0.022888538	0.000580149	0.000366284	0.000254754	0.0003022	0.000302403	0.000530773	0.000514799	0.001127767	0.000291638	0.000158989	0.0004406	0.000286331	0.000137806	0.000233254	0.000185487	0.076706072	0.000350064	0.000653025	0.000148389	0.000493451	0.00015899	0.000403137	0.000169588	0.000286294	0.000148389	0.000302136	0.000153696	0.000174887	0.000169596	0.000190786	0.000148389	0.000148389	0.000180187	0.000206693	0.000169588	0.000243815	0.000180188	0.000201387	0.000164289	0.00013779	0.000100692	0.000185486	0.000180187	0.000158989	0.000127191	0.000206685	0.000100692	0.000206679	0.000196088	0.000190786	0.000143091	0.000206685	0.000105984	0.000275644	0.000174887	0.000174879	0.000116584	0.000190786	0.000174888	0.000169588	0.000212	0.000201395	0.000174887	0.0002332	0.000158989	0.000169589	0.000227916	0.000201387	0.000206685	0.000174896	0.00015368	0.00013779	0.000227884	0.000222601	0.000148389	0.000190786	0.000158989	0.000201385	0.000190786	0.000185486	0.00015369	0.000169588	0.00012719	0.00024379	0.000233184	0.000227892	0.000169588	0.000233192	0.000185487	0.000206687	0.000201385	0.000217291	0.000174887	0.000180187	0.000185486	0.000196086	0.000158989	0.000233183	0.000254414	0.00016958	0.000190787	0.000227884	0.000180187	0.000169588	0.000158989	0.000121883	0.000217285	0.000196086	0.000127191	0.000196086	0.000164288
