## Supplementary Data 1 for "Measurement of Volatile Compounds for Real-time Analysis of Soil Microbial Metabolic Response to Simulated Snowmelt": Inlet2.txt (part 131 of 137)

time (s)	nominal mass 21	nominal mass 22	nominal mass 23	nominal mass 24	nominal mass 25	nominal mass 26	nominal mass 27	nominal mass 28	nominal mass 29	nominal mass 30	nominal mass 31	nominal mass 32	nominal mass 33	nominal mass 34	nominal mass 35	nominal mass 36	nominal mass 37	nominal mass 38	nominal mass 39	nominal mass 40	nominal mass 41	nominal mass 42	nominal mass 43	nominal mass 44	nominal mass 45	nominal mass 46	nominal mass 47	nominal mass 48	nominal mass 49	nominal mass 50	nominal mass 51	nominal mass 52	nominal mass 53	nominal mass 54	nominal mass 55	nominal mass 56	nominal mass 57	nominal mass 58	nominal mass 59	nominal mass 60	nominal mass 61	nominal mass 62	nominal mass 63	nominal mass 64	nominal mass 65	nominal mass 66	nominal mass 67	nominal mass 68	nominal mass 69	nominal mass 70	nominal mass 71	nominal mass 72	nominal mass 73	nominal mass 74	nominal mass 75	nominal mass 76	nominal mass 77	nominal mass 78	nominal mass 79	nominal mass 80	nominal mass 81	nominal mass 82	nominal mass 83	nominal mass 84	nominal mass 85	nominal mass 86	nominal mass 87	nominal mass 88	nominal mass 89	nominal mass 90	nominal mass 91	nominal mass 92	nominal mass 93	nominal mass 94	nominal mass 95	nominal mass 96	nominal mass 97	nominal mass 98	nominal mass 99	nominal mass 100	nominal mass 101	nominal mass 102	nominal mass 103	nominal mass 104	nominal mass 105	nominal mass 106	nominal mass 107	nominal mass 108	nominal mass 109	nominal mass 110	nominal mass 111	nominal mass 112	nominal mass 113	nominal mass 114	nominal mass 115	nominal mass 116	nominal mass 117	nominal mass 118	nominal mass 119	nominal mass 120	nominal mass 121	nominal mass 122	nominal mass 123	nominal mass 124	nominal mass 125	nominal mass 126	nominal mass 127	nominal mass 128	nominal mass 129	nominal mass 130	nominal mass 131	nominal mass 132	nominal mass 133	nominal mass 134	nominal mass 135	nominal mass 136	nominal mass 137	nominal mass 138	nominal mass 139	nominal mass 140	nominal mass 141	nominal mass 142	nominal mass 143	nominal mass 144	nominal mass 145	nominal mass 146	nominal mass 147	nominal mass 148	nominal mass 149	nominal mass 150
630344	0.002	0.000247486	0.000183945	0.000155167	0.000206934	0.000149421	0.000155201	0.00033928	0.009685689	0.054013501	0.00035082	0.427360704	0.001462054	0.001857472	0.000218478	0.000501051	0.698429665	0.00665086	0.024854911	0.000629214	0.000386007	0.000328006	0.000322104	0.000339329	0.000592938	0.000529498	0.001083749	0.000339363	0.000230024	0.000466128	0.000206907	0.000126432	0.000160923	0.000229939	0.083118288	0.000391062	0.000760303	0.000258648	0.000500503	0.00024139	0.000454393	0.000201143	0.000316231	0.000172408	0.000126433	0.000166662	0.00020689	0.000166669	0.000172408	0.000189658	0.000149404	0.000114939	0.000264369	0.000126433	0.00018965	0.000166661	0.000166643	0.000160915	0.000178154	0.000172408	0.000270151	0.000183902	0.000241397	0.000155167	0.000264386	0.00018965	0.000310423	0.00018965	0.00020689	0.000172408	0.000298962	0.000178154	0.000241381	0.000275854	0.000252883	0.000155167	0.000195397	0.000149421	0.00022414	0.000149421	0.000212637	0.000166661	0.000229886	0.000218383	0.000218383	0.000189648	0.00020689	0.000155167	0.000229879	0.00020689	0.000155167	0.000189648	0.000275957	0.000201142	0.000160915	0.000195396	0.000160923	0.000183902	0.00027588	0.000178163	0.000178147	0.000258717	0.000189648	0.000229905	0.000189648	0.00020689	0.00020689	0.000218359	0.000195396	0.000132171	0.000224131	0.000172408	0.00020689	0.000155158	0.00027588	0.000189648	0.000183902	0.000189648	0.000160906	0.000229877	0.000224131	0.00020689	0.000247119	0.000178156	0.000218383	0.000229877	0.000178156	0.000137918	0.000120685	0.000166654
630345	0.002	0.000177948	0.000187884	8.12E-05	0.000137089	0.000142165	0.000172646	0.00033026	0.008570639	0.047061306	0.000350595	0.388160805	0.001245525	0.001718863	0.000182807	0.000376431	0.560039548	0.005692181	0.02203586	0.000540431	0.000407027	0.000203327	0.000264311	0.000289615	0.000396381	0.000462783	0.001147326	0.000289655	0.000238741	0.000365912	0.000172652	0.000172638	0.000162491	0.000187892	0.073085986	0.000279411	0.00062561	0.000203131	0.000533803	0.000213256	0.000304759	0.000147243	0.000258984	0.000198024	0.000182784	0.000116778	0.000121856	0.000147272	0.000218333	0.000177706	0.000208194	0.00015232	0.000182784	0.000167552	0.000172629	0.000218356	0.000157397	0.00015232	0.000187862	0.000162475	0.000172629	0.000157398	0.000192962	0.000157398	0.000187863	9.65E-05	0.000213258	0.000177707	0.000198024	0.000126933	0.000233588	0.000172629	0.000233573	0.000162475	0.000203102	0.000203093	0.000192938	0.000162475	0.000187877	0.000147243	0.000162475	0.000167552	0.000187862	0.000203093	0.000187862	0.000177706	0.000157399	0.000177707	0.000208186	0.000157397	0.00018786	0.000121856	0.000198016	0.00015232	0.000177707	0.000187868	0.000187862	0.000162476	0.000177707	0.000157398	0.000172629	0.000162475	0.000177707	0.000177707	0.000187862	0.000157398	0.000198016	0.00015232	0.000162475	0.000167551	0.000162475	0.000203093	0.000187862	0.000233604	0.000142165	0.000116771	0.000203094	0.000228488	0.000177707	0.00019294	0.000167552	0.000167545	0.000147242	0.000198016	0.000162452	0.000198016	0.000177698	0.000182784	0.000162475	0.000167551
630346	0.002	0.000266429	0.000135726	0.000179176	0.00017373	0.000146585	0.000173746	0.000260773	0.009457505	0.050559302	0.000451437	0.410561199	0.001282049	0.001606395	0.000179166	0.000440645	0.68190351	0.005990539	0.023305661	0.000588907	0.000315372	0.000239226	0.000337025	0.000347793	0.000423868	0.000483903	0.001095085	0.000385848	0.00019552	0.000516611	0.0002226	0.000130297	0.000146584	0.000124868	0.079353208	0.000276959	0.00058167	0.000162872	0.000489075	0.000266058	0.000358512	0.000141154	0.000320527	0.000103152	0.000206345	0.000119439	0.000173756	0.00017373	0.000238902	0.000141156	0.000228062	0.000195446	0.000233467	0.000222608	0.000130297	0.00016831	0.000190016	0.000162872	0.000217171	0.000130297	0.00017373	0.000135726	0.000200876	0.000233482	0.00017373	0.000162872	0.000298672	0.000200876	0.000238879	0.000146576	0.000233474	0.00016287	0.000190016	0.000173739	0.000233469	0.000184588	0.000184589	0.000206304	0.000179166	0.000211742	0.000244308	0.00011401	0.000146561	0.000141156	0.000195446	0.000195462	0.000130297	0.000211734	0.000228021	0.0002226	0.000152006	0.000200884	0.000206304	0.000190018	0.00017373	0.000168301	0.000168301	0.000200876	0.00017916	0.000152014	0.000168269	0.000157443	0.00022802	0.000228038	0.000130297	0.000152014	0.00021717	0.000179158	0.000211711	0.00016287	0.00017373	0.000152014	0.000184588	0.000190018	0.000255182	0.0001683	0.000271485	0.000130297	0.000195446	0.000190016	0.000195446	0.000195446	0.00023345	0.000195446	0.000211724	0.000200874	0.000190016	0.000195447	0.00017373	0.00023345
630347	0.002	0.000266207	0.000162978	0.000195453	0.000135708	0.000173714	0.000124851	0.000217158	0.00907228	0.051002378	0.000456656	0.41346262	0.001391526	0.001753962	0.000255246	0.000418721	0.618527026	0.005890743	0.024070091	0.000545366	0.000364315	0.00018462	0.000293309	0.000402218	0.00051637	0.000516481	0.001160844	0.000309627	0.000157422	0.000391255	0.000228062	0.000179135	0.00016285	0.000168279	0.078976142	0.00036411	0.000658025	0.00013028	0.000581548	0.000173706	0.000402015	0.000195436	0.000293237	0.000141137	0.000227997	0.000130279	0.00013028	0.000157421	0.000206277	0.000113994	0.000157421	0.000217134	0.000298648	0.000222571	0.000179135	0.000168279	0.000168279	0.000184563	0.000119423	0.000189992	0.000271433	0.000184563	0.000222571	0.000141137	0.000222561	0.000200848	0.000244294	0.000157421	0.000271457	0.000206285	0.000189992	0.000184563	0.000244275	0.000211705	0.000244292	0.000233442	0.000189992	0.000211705	0.000184563	0.000151993	0.000255165	0.000200848	0.000119423	0.000135708	0.000151993	0.000195419	0.00016285	0.000244299	0.000287774	0.000173706	0.000168279	0.000206229	0.000179134	0.000238871	0.000217133	0.000179135	0.000162843	0.000135683	0.000157422	0.000195419	0.000211713	0.000130279	0.000195421	0.000157421	0.000168279	0.000217133	0.000271451	0.000211704	0.000244273	0.00016285	0.000211705	0.000184563	0.000200847	0.000130272	0.000168269	0.000184564	0.000184563	0.000233418	0.000217133	0.000206276	0.00022799	0.000162817	0.000141128	0.000119423	0.000173706	0.000211705	0.000173706	0.000146564	0.00016285	0.000227989
630348	0.002	0.000217415	0.000113556	0.000177646	9.87E-05	0.000157909	0.000138185	0.00024686	0.008415776	0.046498349	0.00033583	0.380561989	0.001135334	0.001489738	0.000197397	0.000360805	0.51999729	0.005638588	0.02121871	0.000515459	0.000365852	0.000252007	0.000296323	0.000365455	0.000400119	0.000350737	0.001084919	0.000232028	0.000222136	0.000454727	0.000227136	0.000197391	0.000167798	0.000123359	0.071822706	0.000296387	0.000632676	0.000192441	0.000464374	0.000148031	0.000405024	0.000148031	0.000202317	0.000152965	0.00020726	0.00017766	0.000192463	0.000192478	0.00018258	0.000133228	0.000197383	0.000157915	0.000236903	0.0001579	0.000256677	0.000217121	0.000182595	0.000148031	0.000162835	0.000143096	0.000256628	0.000172703	0.00020726	0.000103622	0.000167769	0.00017271	0.00023197	0.000118425	0.000217121	0.000177637	0.000227006	0.000157901	0.000197391	0.0001579	0.000207251	0.000162834	0.000128294	0.000157908	0.000152966	0.000143098	0.000212172	0.000152966	0.000187478	0.000083884	0.000167769	0.00011349	0.000177637	0.000143096	0.000241785	0.000118411	0.000192449	0.000143096	0.000167769	0.000143082	0.000177637	0.00016282	0.000118411	0.000167769	0.000103614	0.000217106	0.000152965	0.000152952	0.000162834	0.000167769	0.000108556	0.000167769	0.000167761	0.000167769	0.000217158	0.000222063	0.000182571	0.000177639	0.000222084	0.000222047	0.000197375	0.000246748	0.000177639	0.000133228	0.000236858	0.000172719	0.000182572	0.000138163	0.000192441	0.000192441	0.000207244	0.000133235	0.000148031	0.000187521	0.000152952	0.000123359
630349	0.002	0.000206535	0.00017033	0.00019603	9.80E-05	0.000123735	0.000180447	0.000190776	0.009052296	0.047960408	0.000366492	0.380922103	0.00125421	0.001629614	0.000159826	0.00040803	0.609842712	0.006130001	0.022625238	0.000595574	0.000418464	0.000247701	0.000288996	0.000376698	0.000619831	0.000464612	0.001118057	0.000268304	0.00019076	0.000454263	0.000221709	0.000164989	0.000164996	0.000180464	0.074514879	0.000392195	0.000718142	0.000134063	0.000511087	0.000159825	0.000309487	0.000211452	0.000268226	0.000159825	0.000149513	0.000175292	0.000149513	0.000159826	0.00015467	0.000144358	0.000164981	0.000159827	0.000273343	0.000149513	0.000206219	0.000149513	0.000206226	0.000128891	0.00019076	0.000139195	0.000185611	0.000175292	0.000195924	0.000113425	0.000144358	0.000211405	0.00019076	0.000149513	0.000164981	0.00015467	0.000211389	0.000144358	0.000232091	0.000195915	0.000185603	0.00015467	0.000164966	0.000128877	0.000175291	0.000226873	0.000226888	0.000118565	0.000139202	0.00013404	0.00019076	0.00015467	0.000175292	0.000201079	0.000226857	0.000195939	0.00020108	0.000164981	0.000175293	0.000159825	0.000226857	0.000175292	0.000211382	0.00015467	0.000170136	0.000195922	0.000175292	0.000149515	0.000139204	0.000232019	0.000201071	0.000190758	0.000237169	0.000232021	0.000149513	0.000180448	0.000221693	0.000175292	0.000232012	0.000134047	0.000211382	0.000175292	0.000232014	0.000139202	0.000190758	0.000226888	0.000170128	0.000257814	0.00019076	0.000242324	0.000211382	0.000190758	0.000216537	0.000201071	0.00016498	0.000170137
630350	0.002	0.000180782	0.000175552	0.000175507	0.000160478	0.000125361	0.000175522	0.000240744	0.00845506	0.04734932	0.00038659	0.376164097	0.001188968	0.001540045	0.000180552	0.000366635	0.523311989	0.005956484	0.021942551	0.000629633	0.000341732	0.000276201	0.000270947	0.000321288	0.000451983	0.000547776	0.001041807	0.000311116	0.000190565	0.000467087	0.000180536	0.000120348	0.000180521	0.000195578	0.072391665	0.000341332	0.000587668	0.000160463	0.000471955	0.000165484	0.00040147	0.000155449	0.000235705	0.000145419	0.000165478	0.000165477	0.000145419	0.000225659	0.000195573	0.000160485	0.000150434	0.000160478	0.000205602	0.000175522	0.000185552	0.000160463	0.000170492	0.000145419	0.000220681	0.000170493	0.000190551	0.000170508	0.000175507	0.000135383	0.00016047	0.000150434	0.000210625	0.000155449	0.000180521	0.00019058	0.000195617	0.000110318	0.000316094	0.000175507	0.000230681	0.000185536	0.000220637	0.000150435	0.00019055	0.000220651	0.000155448	0.000145419	0.000165477	0.00016047	0.000170492	0.000155449	0.000185536	0.000180521	0.000280849	0.000180521	0.000205593	0.000190557	0.000105304	0.000160463	0.000175507	0.000155448	0.000185534	0.000165478	0.000165477	0.000160463	0.000130376	0.000160463	0.000145419	0.00020058	0.000210608	0.000145427	0.00019055	0.000185534	0.000175513	0.000195565	0.00020058	0.000170492	0.000170493	0.000125369	0.000190557	0.000155448	0.000200578	0.000155448	0.000235695	0.000185536	0.000195565	0.000170492	0.000245731	0.000150434	0.000200578	0.000200586	0.000185543	0.000200578	0.000210607	0.00012034
630351	0.002	0.000221103	0.000171271	0.000160103	0.000182139	0.000176619	0.000143503	0.000314813	0.009182087	0.050561852	0.000364664	0.418946571	0.001326165	0.001766992	0.000226466	0.000403588	0.585714975	0.006380227	0.023928072	0.000620913	0.000353825	0.000298277	0.00032042	0.000270591	0.000541621	0.000453315	0.001180141	0.000259551	0.000171125	0.000436467	0.000281612	0.00021528	0.000165579	0.00016007	0.079051569	0.000375597	0.000702105	0.000154541	0.000530454	0.000143503	0.000469508	0.000149014	0.000287106	0.000165597	0.000259444	0.000154542	0.000176621	0.000165589	0.000248407	9.93E-05	0.00023744	0.000187658	0.000248437	0.000193203	0.000198705	0.000160061	0.000171099	0.000132464	0.000215255	0.000209727	0.000259427	0.000165581	0.000215254	0.000137983	0.000193178	0.000160054	0.000270473	0.000209743	0.00022079	0.000187658	0.000220774	0.000182123	0.000209735	0.000204216	0.000226335	0.000154542	0.000165581	0.000171092	0.000193178	0.000165581	0.000171092	0.000154534	0.000182138	0.000154542	0.000154542	0.000154535	0.000204216	0.000143502	0.000253923	0.000176619	9.93E-05	0.000160062	0.000226302	0.000182139	0.000187658	0.000187658	0.000176619	0.000198705	0.000270458	0.000143503	0.000176619	0.000198696	0.000253907	0.000171099	0.000187658	0.000231812	0.000209735	0.000248379	0.000193178	0.000215254	0.000193178	0.000209745	0.000143503	0.000209735	0.000154541	0.000193178	0.000248379	0.000149022	0.000248379	0.000242851	0.000143503	0.000171092	0.000204215	0.000231812	0.000165581	0.000220774	0.000182139	0.000176621	0.000160061	0.000237332
630352	0.002	0.000232074	0.000154485	0.000148976	0.000137943	0.000110343	0.00015451	0.00025942	0.009106711	0.052166596	0.000336824	0.413643313	0.001308247	0.00169912	0.000226227	0.000287234	0.622620409	0.006282066	0.024262123	0.000670686	0.000408932	0.000243074	0.000265199	0.000381208	0.00057469	0.000447369	0.001124367	0.000276013	0.000215161	0.000502724	0.000187585	0.000226194	0.000193094	0.000149026	0.079548804	0.000408591	0.000591082	0.000198612	0.000646508	0.000215161	0.000364379	0.000220687	0.000275938	0.000281527	0.000165502	0.000187585	0.00016551	0.000126885	0.000259311	0.000171021	0.000226236	0.000132401	0.000270338	0.000215153	0.000253861	0.000165535	0.000242745	0.000137918	0.000132401	0.000154469	0.000231702	0.000176535	0.000110334	0.00015446	0.000215178	0.000137918	0.000248279	0.000154469	0.000231704	0.000193085	0.000171018	0.000165502	0.000242737	0.000137919	0.000193086	0.000110327	9.93E-05	0.000182061	0.000204119	0.000187569	0.000165502	0.000187569	0.000226186	0.000204128	0.000148951	0.000148951	0.000148943	0.000148953	0.000220654	0.000176535	0.000182051	0.000148953	0.000226188	0.000259321	0.000204119	0.000209612	0.000176544	0.000171018	0.000176535	0.000193086	0.00012136	0.000242729	0.000209635	0.000176535	0.000198602	0.000165502	0.000193085	0.000171018	0.000248269	0.000226186	0.000143427	0.000171018	0.000159985	0.000209645	0.000209635	0.000110334	0.000176535	0.000182044	0.000248286	0.000176535	0.000193086	0.000154469	0.000182053	0.000209629	0.000209635	0.000215151	0.000165502	0.000132401	0.000182051	0.000275854
630353	0.002	0.00023951	0.000171776	0.000129982	0.000129974	0.000187194	0.000150786	0.000260099	0.008809415	0.049180928	0.000380025	0.391075288	0.0012651	0.00161225	0.000207984	0.000432255	0.564933253	0.0065488	0.023296407	0.000506514	0.000374856	0.000234258	0.000291311	0.000291447	0.000447583	0.000426749	0.001085602	0.000234102	0.000171606	0.000458081	0.000202784	0.000192402	0.000130013	0.000197578	0.076236591	0.000416453	0.000624904	0.000171589	0.000525696	0.000244369	0.000369389	0.000182135	0.000233971	0.0002028	0.000270463	0.000129974	0.000161169	0.00010398	0.000176767	0.000135174	0.000171567	0.000192386	0.000213166	0.000176781	0.000218366	0.000161169	0.000202761	0.000171559	0.000119576	0.00015597	0.000176765	9.88E-05	0.00015077	0.000197569	0.000171559	0.000109171	0.000202753	0.000109171	0.000239209	0.000114377	0.000192362	0.000140372	0.00023917	0.00015597	0.000202761	0.00015597	0.000161169	0.000171567	0.000197561	0.000166361	0.000202763	0.000187157	0.000202769	0.000207968	0.000161169	0.000223557	0.000140364	0.000213159	0.000218361	0.000213166	0.000145572	0.000155971	0.000161168	0.000171566	0.000218366	0.000161161	0.000202761	0.000176765	0.000192363	0.000176765	0.000181965	0.000181964	0.000213173	0.00020796	0.000228748	0.000192363	0.000207975	0.000145572	0.000171566	0.000135166	9.88E-05	0.00015077	0.000145572	0.000135174	0.000181964	0.000213159	0.000207959	0.000202769	0.000140373	0.000213159	0.000176765	0.000202761	0.000135166	0.000223557	0.000187163	0.000155962	0.000239153	0.000166367	0.000202759	0.000114377
630354	0.002	0.000206318	0.000150362	0.000211629	0.000133639	0.000172675	0.00018378	0.000284145	0.009867338	0.052285065	0.000356701	0.418483482	0.001259202	0.001737636	0.000250857	0.000451786	0.643525707	0.006241956	0.024552336	0.000620726	0.000334706	0.000262059	0.000339868	0.000312109	0.000429213	0.000434841	0.001269752	0.000379021	0.000206086	0.00037896	0.00023396	0.000189331	0.000150344	0.000183753	0.081784679	0.000390209	0.000686213	0.000217198	0.000591043	0.00020606	0.000328732	0.000183753	0.000295234	0.000139207	0.000217164	0.000100221	0.000217182	0.000167049	0.000167049	0.000139207	0.000211597	0.000178186	0.000267354	0.000222732	0.000256159	0.000150345	0.000150344	0.000200459	0.000189322	0.000167049	0.000233886	0.000155913	0.000206028	0.000211604	0.000267338	0.000233868	0.000206028	0.000155904	0.000194875	0.000155911	0.00026176	0.000144776	0.000278466	0.000228317	0.000317543	0.000200459	0.00016148	0.000144776	0.000239454	0.00019489	0.000239489	0.000161482	0.000217166	0.000150345	0.00016148	0.000261737	0.000250574	0.000183763	0.000189324	0.000206028	0.00022274	0.000306299	0.000233895	0.000239437	0.000245023	0.000161482	0.000155913	0.000161473	0.000178187	0.00019489	0.000245024	0.000144776	0.000150344	0.000250781	0.000167049	0.000272872	0.000200459	0.000144768	0.000217148	0.000172617	0.000133639	0.000172617	0.000189322	0.000133639	0.000139199	0.000228301	0.000206026	0.000111366	0.000261719	0.000150344	0.000200459	0.000183755	0.00023387	0.000194891	0.000250574	0.000211588	0.000222732	0.000172618	0.000167049	0.000183755
630355	0.002	0.000296848	0.000193564	0.000145173	0.00020568	0.000145172	0.000187532	0.000345069	0.010320223	0.056688438	0.000405797	0.45961537	0.001361525	0.001936424	0.000187516	0.000387706	0.677303513	0.006898814	0.026240911	0.000747426	0.000527453	0.000296666	0.000339036	0.00029051	0.000514682	0.00043015	0.001262913	0.000320774	0.000254226	0.00050274	0.000211747	0.000205698	0.00016332	0.000205681	0.090217685	0.000387347	0.000654165	0.000181465	0.000581406	0.0001936	0.00031469	0.000241974	0.00035101	0.000169369	0.000235906	0.000157271	0.000248049	0.00021171	0.000187507	0.000278294	0.000193564	0.00015728	0.000248013	0.000139123	0.000254043	0.000169369	0.000187516	0.000175417	0.000120977	0.000175417	0.000241974	0.000181466	0.000181466	0.000157271	0.000205661	0.000187516	0.000290384	0.000241956	0.000229857	0.000205661	0.000278312	0.000175409	0.000332761	0.000205663	0.000308521	0.000169369	0.000211702	0.000151221	0.000223807	0.000229857	0.000248013	0.000223809	0.000229858	0.000199613	0.000157253	0.00016331	0.000223818	0.000223818	0.000260129	0.000193564	0.000241954	0.000181466	0.000254052	0.000151203	0.000320646	0.000217759	0.000193564	0.00021171	0.000272217	0.000163311	0.000217759	0.000205672	0.000223807	0.000241992	0.000229857	0.000248002	0.000260121	0.000235924	0.000260102	0.000278256	0.000193564	0.000151212	0.000187507	0.000187514	0.000157262	0.000211711	0.00026616	0.000205661	0.000320655	0.000193565	0.000217761	0.000169359	0.000266151	0.000254054	0.000223807	0.000169369	0.000205698	0.00021171	0.000290365	0.000217759
630356	0.002	0.000186489	0.000144313	0.000172245	6.98E-05	0.000177053	0.000148969	0.000228159	0.0076932	0.043625978	0.000335549	0.351961229	0.00112317	0.001537859	0.00021426	0.00025643	0.518201364	0.00555399	0.020656648	0.000420741	0.00038721	0.000256402	0.000307528	0.000204916	0.000508277	0.000447638	0.001023514	0.000237552	0.000162956	0.000419604	0.000218923	0.000181577	0.000144335	0.000116395	0.069050359	0.00031216	0.000540938	0.000214239	0.000438083	0.000144313	0.000298182	0.000153624	0.000256179	0.000148969	0.000209564	0.000181556	0.000153624	0.000148969	0.000167589	0.000162934	0.000181557	0.000186225	0.000218812	0.000139665	0.00014897	0.000144321	0.000125692	0.00013966	0.000139658	0.00018621	0.000195578	0.00018621	0.000144313	0.000111726	0.000186219	0.000144313	0.000167576	0.000125692	0.000186217	0.000153623	0.000162934	0.00015828	0.000190874	0.000228145	0.000190859	0.00018157	0.000148976	0.000200198	0.000134995	0.000158272	0.00018621	0.000186231	0.000125686	0.000167589	0.000139658	0.000130348	0.000158279	0.000162934	0.000134996	0.000153624	0.000167589	0.000135002	0.000232812	0.000176894	0.000190866	0.000135003	0.000139658	0.00018621	0.000195529	0.000125692	0.000158279	0.000200184	0.000144313	0.000218805	0.000148969	0.000125692	0.000186213	0.000148969	0.000204845	0.000125692	0.000200198	0.000121037	0.000162934	0.000093105	0.000158279	0.000172245	0.000190866	0.000148969	0.000186217	0.000190887	0.000214142	9.78E-05	0.000181557	0.000200177	0.00012103	0.000190866	0.000158279	0.000134995	0.000134995	0.00018621
630357	0.002	0.000231236	0.000145022	0.000161139	0.000118127	0.000166453	0.00015573	0.000322362	0.009335554	0.050362873	0.000365462	0.407345943	0.001274182	0.001795239	0.000220227	0.000365714	0.597217121	0.005964302	0.023581549	0.00058248	0.000317422	0.000258069	0.000322464	0.000413945	0.000413807	0.0005	0.001121098	0.000290146	0.000187938	0.000446233	0.000236287	0.000171871	0.000198701	0.000128866	0.079949195	0.000354646	0.000645514	0.00021477	0.000494592	0.00018256	0.000322314	0.000225565	0.000268528	0.00017182	0.000236271	0.000128866	0.000193299	0.000150344	0.000209408	0.000230917	0.00018256	0.000161083	0.000300753	0.000177191	0.000279284	0.000144974	0.000209424	0.00020403	0.000139623	0.000144975	0.000257759	0.000193299	0.000230893	0.000166451	0.000166451	0.000209408	0.000359969	0.000155713	0.000247009	0.000166451	0.000177191	0.000150344	0.000193299	0.000155714	0.000230919	0.000150344	0.000177191	0.000187929	0.000273874	0.000214778	0.000134227	0.000134227	0.00018256	0.000123497	0.00018793	0.000236271	0.000171821	0.000177191	0.000273882	0.000230893	0.00018256	0.000236254	0.000193292	0.00017719	0.000252389	0.000187938	0.00018256	0.00018793	0.000166461	0.000177191	0.000230917	0.00018793	0.000139605	0.000128866	0.000166451	0.00017719	0.000236279	0.000171821	0.000204039	0.000166451	0.000171823	0.000139605	0.000161075	0.000187929	0.000144974	0.000246994	0.000139597	0.000171821	0.000268497	0.000161083	0.000284622	0.000241617	0.000166451	0.000171821	0.000155714	0.000193299	0.000187929	0.000134227	0.000193291	0.000166443
630358	0.002	0.000325411	0.000233036	0.000146213	0.000162475	0.000151628	0.000124552	0.00029806	0.009560047	0.05024227	0.000357747	0.402018468	0.001372288	0.001651331	0.000173289	0.000439378	0.62215177	0.00624707	0.023944056	0.000505628	0.000428563	0.000276569	0.000254754	0.000292644	0.000487941	0.000449976	0.001157747	0.000298086	0.000200366	0.000537027	0.000227466	0.00018412	0.000135382	0.000173298	0.079554937	0.000357635	0.000634567	0.00020583	0.000563914	0.000287069	0.000390186	0.000205789	0.000363175	0.000129967	0.000243721	0.000184129	0.00019495	0.00022745	0.000189536	0.000151628	0.000151628	8.66E-05	0.000254545	0.00018412	0.000232939	0.000167874	0.000189536	0.000167883	0.000222034	0.00015162	0.000292476	0.000162459	0.000232867	0.000151628	0.000194959	0.00018412	0.000265383	0.000151628	0.000189535	0.000162459	0.000200365	0.00019495	0.00023829	0.00018412	0.000297917	0.000178722	0.000216628	0.000167875	0.000178704	0.000151628	0.000265359	0.000194936	0.000205781	0.000211189	0.00020579	0.000232858	0.000162451	0.000200366	0.00019495	0.000189528	0.00017872	0.000167875	0.000227442	0.000140798	0.000211197	0.000157044	0.000200365	0.000124551	0.000167875	0.000216597	0.000222027	0.000211197	0.000178704	0.000249121	0.000194944	0.000200366	0.000189536	0.00019495	0.000238291	0.000189545	0.000167875	0.000265399	0.000238272	0.00018412	0.000140798	0.000167874	0.000178704	0.000167875	0.000189536	0.00015162	0.000211196	0.000211196	0.000157043	0.000157043	0.000140782	0.000167867	0.000146213	0.000216611	0.000178704	0.000211197
630359	0.002	0.000304019	0.000209958	0.000171101	0.000160061	0.000115907	0.000160135	0.000370128	0.009569603	0.051431741	0.000381157	0.414971236	0.001225224	0.001794702	0.000243172	0.000364839	0.662170933	0.005803838	0.0241998	0.00063192	0.00044828	0.000270804	0.000353503	0.000331402	0.000519463	0.000447705	0.00126345	0.000336975	0.000209844	0.000453097	0.000231969	9.38E-05	0.000237422	0.000204339	0.082157567	0.000431041	0.00060249	0.000160062	0.000491638	0.000182138	0.000364514	0.000193178	0.00027054	0.000115906	0.000231829	0.000171099	0.000182139	0.000160061	0.000187658	0.000220816	0.000220792	0.000187658	0.000287171	0.000149023	0.000154542	0.000226301	0.000231814	0.000165581	0.000149023	0.000165579	0.000248381	0.000154542	0.000126945	0.000171117	0.000198698	0.000165581	0.000292594	0.000143503	0.000237341	0.000182138	0.000187668	0.000154542	0.000253898	0.000154541	0.000231821	0.000220774	0.000171099	0.000143503	0.000215288	0.000182139	0.000275985	0.000176619	0.000198698	0.000154542	0.000182139	0.000193186	0.000231812	0.000176621	0.000226294	0.000160061	0.000187659	0.000193176	0.000242843	0.00020425	0.000215263	0.000209735	0.000182139	0.000176619	0.000126945	0.000171099	0.000215255	0.000182138	0.000204215	0.000215254	0.000165581	0.000143503	0.000182139	0.000165581	0.000226294	0.000226294	0.000187658	0.000209735	0.000182138	0.000182139	0.000176619	0.000171101	0.000154542	0.000160052	0.000215263	0.000259434	0.000264946	0.000154542	0.000160052	0.000193178	0.000198696	0.000182139	0.000204223	0.000187658	0.000198696	0.000209735
630360	0.002	0.000233415	0.000144419	0.000133196	0.000149853	0.000116546	0.000177604	0.000322127	0.009349821	0.053072298	0.000444441	0.421800094	0.001265902	0.001923837	0.000288701	0.000450263	0.585295259	0.006425264	0.024092887	0.000563003	0.000333513	0.000294513	0.000299925	0.000455794	0.000450087	0.00040004	0.00119227	0.000266567	0.00019981	0.00042788	0.000249875	0.000188694	0.000194243	0.000199827	0.082707346	0.0004223	0.000622597	0.000172044	0.000561273	0.000133204	0.000394276	0.000177594	0.000305417	0.00019981	0.000255384	0.000205352	0.000222018	0.000160944	0.000222002	0.000233109	0.000216452	0.000127645	0.00022202	0.000172045	0.000166495	0.000183144	0.000183145	0.000116546	9.43E-05	0.000133196	0.00023311	0.000166496	0.000177594	0.000183145	0.000210893	0.000155395	0.000216444	0.000166495	0.000233119	0.000199794	0.000216442	0.000166495	0.000305341	0.000205344	0.000277509	0.000183145	0.000244217	0.000166495	0.000205343	0.000172044	0.000266417	0.000166487	0.000149846	0.000172044	0.000172044	0.000205343	0.000216444	0.000177594	0.00021646	0.000283076	0.00022756	0.000199794	0.000210893	0.000116546	0.000166495	0.000149846	0.000216444	0.000188694	0.000188694	0.000205344	0.000194244	0.000199794	0.000194243	0.000221994	0.000160944	0.000188694	0.000244193	0.000188694	0.000199794	0.000166478	0.000183128	0.000172044	0.000233092	0.000194244	0.000255308	0.000221994	0.000244192	0.000227543	0.000205343	0.000160944	0.000199794	0.000210893	0.000233092	0.000149845	0.000199795	0.000221993	0.000199794	0.000183135	0.000172027	0.000166495
630361	0.002	0.000262107	0.000150342	0.000144781	0.000116933	0.000116932	0.000167047	0.00026736	0.009443376	0.051911365	0.000401398	0.415709907	0.001427251	0.001720958	0.000211626	0.000407163	0.638249543	0.006111433	0.024535313	0.000665696	0.000429618	0.000189345	0.000334459	0.000306536	0.000496035	0.0004963	0.001297351	0.000328801	0.000211634	0.000445847	0.000133637	0.000155911	0.000183759	0.000144774	0.083569031	0.000328703	0.000674934	0.000178183	0.000635725	0.000183751	0.000395614	0.000211592	0.000300786	0.000167047	0.000233891	0.000161478	0.000267334	0.000144774	0.00021717	0.000161479	0.000200456	0.000222737	0.000200456	0.000217178	0.000211585	0.000161479	0.000250595	7.80E-05	0.000233865	0.000172616	0.000228306	0.000155911	0.000172616	0.000144774	0.000200464	0.000200448	0.000272868	0.000183777	0.000211592	0.000206025	0.000233882	0.000172616	0.00027291	0.000183752	0.000217161	0.000167047	0.000245003	0.00018932	0.000200456	0.000178183	0.00018932	0.000172614	0.000250579	0.000150342	0.000172616	0.00018932	0.000272885	0.000217178	0.000345565	0.000194888	0.000178183	0.000211592	0.000272886	0.000139205	0.000178183	0.000233873	0.000211594	0.000128069	0.000233873	0.000155911	0.000200456	0.000228298	0.000250579	0.000256173	0.000206025	0.000161479	0.000222729	0.000144774	0.000245014	0.00018932	0.000211592	0.000178182	0.000128069	0.000167047	0.000183751	0.00019488	0.000211592	0.000217161	0.000200456	0.00018932	0.000228298	0.000172614	0.000183751	0.000172616	0.000194887	0.000194888	0.000239442	0.000128069	0.00018932	0.000178183
630362	0.002	0.00018857	0.000183204	0.000156104	0.000172269	0.000102275	0.000139996	0.000290875	0.009267847	0.051296431	0.000366379	0.408924636	0.001282226	0.001762296	0.00016687	0.000280265	0.577167661	0.006342485	0.023273934	0.000524383	0.000436901	0.000339629	0.000301734	0.000247799	0.000447304	0.000452836	0.00106967	0.00036102	0.000204566	0.000447459	0.000183067	0.000156104	0.000139972	0.000172253	0.080217572	0.000350159	0.000728166	0.000215324	0.000484967	0.000172269	0.000398637	0.000145354	0.000204575	0.000183116	0.000226099	0.000156105	0.00022609	0.000177637	0.000177637	0.000134572	0.000177637	0.000172253	0.000236888	0.000134572	0.000247623	0.000172253	0.000123807	0.000134572	0.000209926	0.000183019	0.000188393	0.000139956	0.000220708	0.00020455	0.000215342	0.000145338	0.000296167	0.000156105	0.000242247	0.000156104	0.000215316	0.000107658	0.00022609	0.000220708	0.000226085	0.000161487	0.000177637	0.000145331	0.000193785	0.000113041	0.000231473	0.000150722	0.00016687	0.000145338	0.000118424	0.000183019	0.000204558	0.000150722	0.000258396	0.000123807	0.000236848	0.000156104	0.00018302	0.000177635	0.000253013	0.000172253	0.000247655	0.000129181	0.000156104	0.000139956	0.00016687	0.000172253	0.000188401	0.000269194	0.000204552	0.000177637	0.0002207	0.000199168	0.000231465	0.000145354	0.000188401	0.000150722	0.00012919	0.000183019	0.000172253	0.00020455	0.000183019	0.000161487	0.000188402	0.000199186	0.000247623	0.00021534	0.000258403	0.0002207	0.000145346	0.000215342	0.000183019	0.000199167	0.000199168	0.0002207
630363	0.002	0.000208515	0.000122949	0.000186919	0.000128161	0.000122806	0.000128145	0.000304613	0.008604917	0.050379173	0.000433182	0.409610963	0.001261068	0.001828602	0.000170862	0.000368993	0.603732413	0.006073582	0.023468611	0.000659923	0.000299485	0.000288757	0.000224279	0.000309949	0.000523868	0.000390221	0.001093361	0.000229699	0.000181539	0.000481315	0.000272446	0.000170869	0.000186886	0.000144179	0.079455068	0.000299153	0.000690058	0.000154843	0.000550614	0.000181555	0.000331222	0.000170861	0.000192219	0.000181541	0.000154842	0.000144164	0.00015485	0.000149503	0.000170861	0.000208237	0.000160182	0.000133484	0.000202905	0.000202897	0.000138824	0.000154827	0.000149503	0.000144164	0.000197582	0.000181539	0.000213602	0.000186878	0.000186879	0.000165513	0.000138824	0.000165522	0.000256379	0.000154843	0.000186871	0.000192218	0.000299157	0.000122798	0.000293781	0.000149503	0.000197559	0.000149502	0.000170861	0.000133484	0.000181531	0.000149503	0.000208237	0.000160182	0.000208237	0.000181539	0.000170861	0.000176201	0.000250959	0.000197558	0.000240289	0.000165521	0.000186879	0.00014948	0.000197558	0.000144163	0.000272326	0.000138816	0.000267018	0.000160182	0.000160182	0.000144156	0.000122806	0.000218915	0.000186878	0.000192242	0.000261646	0.000149495	0.00022961	0.000202921	0.000256299	0.000154842	0.000208237	0.000181539	0.000160182	0.000160182	0.000176199	0.000176201	0.000250951	0.000197557	0.000224263	0.000176199	0.000299054	0.000117458	0.000218915	0.000154842	0.000186879	0.000160174	0.000181533	0.000229594	0.000202897	0.000176201
630364	0.002	0.000287532	0.000204355	0.000187732	0.000160125	0.000126995	0.000193262	0.000259613	0.009472486	0.051034682	0.000409018	0.412538597	0.00129311	0.001515742	0.000226432	0.000281986	0.667895346	0.006134194	0.023678182	0.000576351	0.000337431	0.000315171	0.000348167	0.000375979	0.000519698	0.000470066	0.001325775	0.000231954	0.000193303	0.000503191	0.000204297	0.000182211	0.000176689	0.000220877	0.08256658	0.000325933	0.000630384	0.000132516	0.000586087	0.000171166	0.000353654	0.000149097	0.000270688	0.000198775	0.000209835	0.000193254	0.000176689	0.000187773	0.000182212	0.000198775	0.000198776	0.000121474	0.000231921	0.000193255	0.00024847	0.000154603	0.000187732	0.000176689	0.000204297	0.000182209	0.000259546	0.000209817	0.000176689	0.000198775	0.000154603	0.000204305	0.000287154	0.00022086	0.000237435	0.000154603	0.000242963	0.00017668	0.000254007	0.000198775	0.000248477	0.000160124	0.000209826	0.000165662	0.000226399	0.000138038	0.000237442	0.000204297	0.000193252	0.000165646	0.000171168	0.000171166	0.000242981	0.000220869	0.000209819	0.000187732	0.000198775	0.00014356	0.000182209	0.00017669	0.000270571	0.000231903	0.00021534	0.000182209	0.000193254	0.000171168	0.000165637	0.000242964	0.000165646	0.00021533	0.000171168	0.000231903	0.000149081	0.000198775	0.000242957	0.000160124	0.000165646	0.000176689	0.000193252	0.000237426	0.000187732	0.00017668	0.000253999	0.000215338	0.000265052	0.000160115	0.00017669	0.00017115	0.000176689	0.000138038	0.000149074	0.000165646	0.000104909	0.000187732	0.000242948	0.000265058
630365	0.002	0.000246662	0.000172418	0.000108353	0.000128127	0.000177314	0.00012313	0.000216781	0.008187709	0.045212965	0.000374667	0.37807889	0.001282326	0.001576689	0.000221801	0.000325519	0.55834399	0.005530838	0.022408273	0.000494598	0.000389807	0.000290997	0.000266145	0.000271105	0.000394384	0.000374886	0.001013372	0.000290835	0.000147755	0.000374675	0.00023651	0.000137905	0.000113279	0.000167455	0.072664396	0.000340287	0.000582146	0.000147755	0.000468401	0.000197021	0.000384507	0.000177305	0.000216774	0.000177305	0.00017238	0.000123129	0.000147755	0.000157606	0.0001872	0.000157627	0.000152679	0.000118204	0.000206866	0.000192081	0.000226571	0.000103428	0.000123129	0.000157605	0.000113278	0.000128054	0.000152679	0.00014283	0.000192081	0.000162531	0.000147762	0.000197006	0.000231513	0.000192081	0.000216715	0.000137905	0.000221653	0.000147755	0.000206888	0.00016251	0.000221647	8.87E-05	0.00016253	0.000118203	0.00018223	0.00022164	0.000197006	0.000152679	0.00016253	0.000147747	0.00014283	0.000157605	0.000201939	0.000182245	0.000182231	0.000187163	0.00016253	0.000182231	0.000201933	0.000123129	0.000221662	0.000177305	0.000177307	0.000167455	0.000177305	0.000152681	0.000172381	0.000187157	0.000201932	0.000162523	0.000147755	0.00012313	0.000197006	0.000152681	0.000187157	0.00017238	0.000182231	0.000128054	0.000118204	0.000226571	0.000177305	0.00016253	0.000167455	0.000157605	0.000211782	0.000157605	0.000192081	0.000172381	0.000118203	0.000128054	0.00016253	0.000157605	0.000187157	0.000177305	0.000206856	0.000182231
630366	0.002	0.000281842	0.000148663	0.000132742	9.56E-05	0.000106188	0.000191146	0.000302821	0.00927912	0.049746231	0.000372196	0.402014779	0.001163075	0.001667747	0.000180551	0.000404174	0.658596945	0.005946131	0.02345031	0.000570649	0.000420149	0.000201917	0.00035605	0.000329544	0.000366592	0.000387922	0.001253173	0.000318876	0.000233779	0.000483872	0.000233708	0.0001646	0.00016459	0.0001699	0.077700235	0.000393168	0.000654532	0.000185837	0.000536951	0.000223027	0.000377254	0.000180519	0.000361249	0.00020178	0.000185829	0.0001699	0.000201781	0.000153972	0.000185829	0.000191139	0.000164606	0.000148663	0.000270843	0.000191139	0.000249558	0.000122124	0.000116806	0.000111497	0.000148663	0.000164582	0.000212401	0.00017521	0.000148663	0.0001699	0.000143353	0.000175209	0.000212408	0.000122115	0.000201758	0.000159282	0.000191147	0.000159282	0.000217701	0.00016459	0.000249549	0.000159274	0.000180511	0.00017521	0.000185829	0.000159282	0.0001699	0.000228312	0.00017521	0.000233622	0.000127425	0.000217684	0.000185837	0.000153973	0.000180519	0.000212375	0.000228304	0.000143353	0.000164592	0.00018052	0.000207066	0.000159274	0.000238922	0.000148663	0.00020709	0.000143345	0.000222994	0.000143353	0.000138028	0.000159282	0.000212384	0.000175209	0.000143346	0.000175209	0.0001699	0.000138044	0.000180503	0.000228312	0.000153965	0.000212375	0.000180519	0.000143353	0.000185828	0.000185828	0.000185829	0.000159282	0.000153973	0.000196446	0.000228304	0.000196464	0.000201756	0.000185828	0.0001699	0.000175209	0.000175209	0.000132734
630367	0.002	0.000248798	0.000158657	0.000190289	0.000116297	0.00016384	0.000132207	0.000317294	0.008789328	0.049525852	0.00032799	0.405258054	0.001274974	0.001568615	0.000190273	0.000354636	0.61016777	0.006111402	0.023922363	0.000520051	0.000392246	0.000264557	0.000301559	0.000349161	0.000614133	0.000365018	0.00105577	0.000301649	0.000206161	0.000476378	0.000195551	0.000195567	0.000121558	0.000121574	0.078824756	0.000375784	0.00060876	0.000153277	0.000518552	0.000232587	0.000312034	0.000200843	0.000269608	0.00015327	0.00023784	0.000132128	0.000190265	0.000174409	0.000163832	0.000147984	0.000200835	0.000121558	0.000211423	0.000184979	0.000147984	0.000169117	0.000211415	0.000105703	0.000184981	0.000232618	0.000158554	0.000195551	0.000227279	0.000169125	0.000206145	0.000174418	0.000243141	0.000137414	0.000258972	0.00017441	0.000216699	0.000190265	0.000232571	0.000158554	0.00023784	0.000142698	0.000232555	0.000184981	0.000221991	0.000147984	0.000206129	0.000200835	0.000195551	0.000174409	0.000121542	0.000169125	0.000147984	0.000169125	0.000243314	0.00016384	0.000190265	0.000147984	0.000211407	0.000147984	0.000200835	0.000163839	0.000200835	0.00016384	0.000206121	0.000221976	0.000216675	0.000147984	0.000158554	0.000211405	0.00023784	0.000153269	0.000206129	0.000142698	0.000195543	0.000206113	0.000195551	0.000126828	0.000190265	0.000147984	0.000211407	0.000137413	0.000237863	0.000184979	0.000147984	0.000147984	0.000211405	0.000190265	0.000232587	0.000179695	0.000211405	0.000190265	0.000184981	0.000232546	0.000216691	0.000132122
630368	0.002	0.000398503	0.000195998	0.000166251	0.000172178	0.000184052	0.000124682	0.000255424	0.010059142	0.055725339	0.000386285	0.448353961	0.001467894	0.001871237	0.000249479	0.000434129	0.72738457	0.007361447	0.025826577	0.000584082	0.000517627	0.000231843	0.000368596	0.000356534	0.000540978	0.000445714	0.001245538	0.000320835	0.00020782	0.000457708	0.00022565	0.000255309	0.000154367	0.000237488	0.089494849	0.0004041	0.000743577	0.000154376	0.000606386	0.00028504	0.000374207	0.000136555	0.000291118	0.000118744	0.000207803	0.000172178	0.000130619	0.000142492	0.00021374	0.000172187	0.000273149	0.000184054	0.000314754	0.000237488	0.000219686	0.000195927	0.000201866	0.000249415	0.000225624	0.00017218	0.000302895	0.000154367	0.000267202	0.000100932	0.000148431	0.000201875	0.000249372	0.000160305	0.000261264	0.000136556	0.000302966	0.000237488	0.000273192	0.000249433	0.000279094	0.000225613	0.000225613	0.000160304	0.000154367	0.000178116	0.000237489	0.000237489	0.000255319	0.00017218	0.000237551	0.000184072	0.000237496	0.000213739	0.000207803	0.000178116	0.000243425	0.000225613	0.000207801	0.000172169	0.00024938	0.000249399	0.000213739	0.000189992	0.000261281	0.000172189	0.000201865	0.000166242	0.000207801	0.000237488	0.000178116	0.000195928	0.000213739	0.000207767	0.000178116	0.000225615	0.000201847	0.000243425	0.000148421	0.000225613	0.000237496	0.000243434	0.000195927	0.000195927	0.000231542	0.000195919	0.000207803	0.000166242	0.000195928	0.000207803	0.000178116	0.000201865	0.000249362	0.000249362	0.000207803	0.000142492
630369	0.002	0.000285967	0.000197749	9.34E-05	9.88E-05	0.000137274	0.000109827	0.000318809	0.009298098	0.051167758	0.000412336	0.411511018	0.001335666	0.001607636	0.000192275	0.000351989	0.60524761	0.006117262	0.02399671	0.000551484	0.00033	0.000274933	0.000307765	0.00029127	0.000522274	0.000461934	0.00120761	0.000274724	0.000186692	0.000489444	0.000214249	0.000148322	0.000192218	0.000236253	0.080201104	0.000395896	0.000687555	0.000252774	0.000489185	0.000197675	0.000368122	0.00021968	0.000269076	0.000192185	0.000269109	0.000148256	0.000197676	0.000203167	0.000120793	0.00017022	0.000219658	0.00023063	0.000302095	0.000181211	0.000170221	0.00017572	0.000159254	0.000109819	0.000164729	0.000175711	0.000258095	0.000126292	0.000192185	0.000131783	0.000203167	0.000159238	0.000197676	0.000170221	0.000258101	0.000170221	0.000192185	0.000126292	0.000225132	0.00017022	0.000269109	0.000153748	0.000203168	0.000142766	0.000170221	0.00010432	0.000280204	0.000148256	0.000225139	0.000164728	0.000175703	0.000181193	0.000192183	0.000219639	0.000258191	0.000142766	0.00017022	0.000153739	0.000214157	0.000142749	0.000230622	0.000219673	0.000214149	0.000175711	0.000153748	0.000186693	0.000175711	0.000192185	0.000137274	0.00021414	0.000126292	0.000159238	0.000197676	0.000192183	0.000203167	0.000219639	0.000192185	0.000181202	0.000181202	0.000164729	0.000186693	0.000164729	0.000164729	0.000214147	0.000192183	0.000214149	0.000181203	0.000175711	0.00022513	0.000186693	0.000142749	0.000170221	0.000186685	0.000181202	0.000214149	0.000159239
630370	0.002	0.000204156	0.00022039	0.000182556	0.000112735	0.000139577	0.000155683	0.000349184	0.009038384	0.050839789	0.000354618	0.401920551	0.001230099	0.001642467	0.000187915	0.000365418	0.638256895	0.006094486	0.023094594	0.000701276	0.000349464	0.000306428	0.000300965	0.000284861	0.000548374	0.000505389	0.001289183	0.000327754	0.000241688	0.000360021	0.000214749	0.000155681	0.000209366	0.000155689	0.077176133	0.000408466	0.000677649	0.000193284	0.000505179	0.000177154	0.000322322	0.000177156	0.000263178	0.000193261	0.000230864	0.000134208	0.00016105	0.000150314	0.000198629	0.000155681	0.000187892	0.000203997	0.000198645	0.000150314	0.00023088	0.000134208	0.000177156	0.00016105	0.000203997	0.000144945	0.000209375	0.000150314	0.000139577	0.000171787	0.000236214	0.000166418	0.000187892	0.000150314	0.000230848	0.000182523	0.000273849	0.000155675	0.000203998	0.000230839	0.000300724	0.000161049	0.000134208	0.000209366	0.000220102	0.000171787	0.000166418	0.000144945	0.000118103	0.000144945	0.000171787	0.000166418	0.000155681	0.000198661	0.00019326	0.000171787	0.000187892	0.000209366	0.000203997	0.000150312	0.000220103	0.000203997	0.000134208	0.000134209	0.00016105	0.000150312	0.000187884	0.000171787	0.000150289	0.000225566	0.00016105	0.00019326	0.000177154	0.000177156	0.000236214	0.000171787	0.000230839	0.000220109	0.00019326	0.000134208	0.000177154	0.000220102	0.000209366	0.000150315	0.000182523	0.000134208	0.000209366	0.00016105	0.000220103	0.000214733	0.00019326	0.000171787	0.000155675	0.000177154	0.000214718	0.000182523
630371	0.002	0.000227956	0.000207018	0.000134501	0.000165555	0.000124155	0.000124155	0.000284737	0.008671729	0.04906677	0.000419393	0.394520212	0.001310396	0.001755754	0.000212121	0.000450935	0.593250678	0.005898683	0.02276934	0.000613093	0.000362806	0.00030048	0.000269141	0.000222476	0.000471338	0.000404057	0.001168368	0.000222414	0.00020175	0.000445517	0.000227772	0.000181082	0.000150019	0.000170728	0.07501976	0.000310554	0.000689446	0.000207094	0.00052833	0.000144855	0.000300205	0.000160365	0.000196594	0.000134501	0.000201798	0.000165539	0.000181067	0.000144847	0.00020176	0.000212104	0.000222443	0.000113808	0.00024316	0.000222443	0.000212097	0.000191405	0.000175885	0.000118981	0.000150019	0.000118982	0.000175893	0.000165555	0.000186233	0.000150019	0.00020175	0.000113808	0.000217288	0.000186231	0.000258712	0.000206925	0.000227617	9.83E-05	0.000243159	0.000201759	0.000165539	0.00020694	0.000186233	0.000191404	0.000222443	0.000196596	0.000170704	0.000201744	0.000201751	0.000170705	0.000212096	0.000191413	0.000227624	0.000139673	0.000212097	0.000165531	0.000108628	0.000170713	0.000217271	0.000118981	0.000227617	0.000139673	0.000124154	0.000165539	0.000170713	0.000196578	0.000134501	0.00021727	0.000165539	0.000155193	0.000191405	0.000181059	0.000212097	0.000170712	0.000212097	0.0001138	0.000165539	0.00020175	0.000129327	0.00018105	0.000227616	0.000175885	0.000181059	0.000170721	0.000186231	0.000201759	0.000196578	0.000186231	0.000212127	0.000144839	0.000196578	0.000155193	0.000155193	0.000170712	0.000186231	0.000113793
630372	0.002	0.000270174	0.000121122	0.000143144	0.000220254	0.000148651	0.000143143	0.000247886	0.009667333	0.052870544	0.000385752	0.419964401	0.001356361	0.001959027	0.000242285	0.000402596	0.617205809	0.006088737	0.023871101	0.000635902	0.000364097	0.000198199	0.000325077	0.000319726	0.000396704	0.00044091	0.001177087	0.000330582	0.000225769	0.000457603	0.000198216	0.000176177	0.000225802	0.000192711	0.080048519	0.000485312	0.000623062	0.000143144	0.000573368	0.00015966	0.000347042	0.000203714	0.000280868	0.000187188	0.000203722	0.00015966	0.000187205	0.000220238	0.000214733	0.000132133	0.000176177	0.00011011	0.000253264	0.000137638	0.000242252	0.000126627	0.00015966	0.000132133	0.000165166	0.000231242	0.000297375	0.000203706	0.000176177	0.00020921	0.000231234	0.000225728	0.000269798	0.00020921	0.000302864	0.000137638	0.000231234	0.000214718	0.000275294	0.000148649	0.000225752	0.000198232	0.000198199	0.000225728	0.000176177	0.000165158	0.000297391	0.000132133	0.000115616	0.000181682	0.000187187	0.000187213	0.000236732	0.000126619	0.000236747	0.00015966	0.000154155	0.000170673	0.000198199	0.000143144	0.000231241	0.000187188	0.000231232	0.000214717	0.00015966	0.000198199	0.000170673	0.000121065	0.000214717	0.000181667	0.000181684	0.000165166	0.000198199	0.000187188	0.000148649	0.000220221	0.000137607	0.000165166	0.000187188	0.000154155	0.000203706	0.000258777	0.000198201	0.000258785	0.000181684	0.000132126	0.000231217	0.000176177	0.000192693	0.000242243	0.000209212	0.000181684	0.000170671	0.000148651	0.000220221	0.000192693
630373	0.002	0.000284749	0.000195678	0.000130356	0.000154004	0.000124397	0.000148081	0.000385288	0.010486809	0.055688661	0.000426878	0.445160002	0.001440823	0.001740832	0.000231088	0.000439109	0.678213356	0.006803339	0.026075358	0.00071396	0.000296612	0.000207508	0.000320079	0.000320043	0.000587124	0.000462571	0.0012667	0.000385313	0.000219159	0.000450639	0.000177697	0.000148081	0.000124388	0.000189553	0.085092275	0.000462339	0.000795215	0.00020139	0.000527724	0.000177697	0.000450473	0.000195466	0.000319937	0.000136234	0.000177706	0.00020139	0.000236938	0.00020139	0.000136234	0.000118465	0.000248793	0.000159945	0.000308089	0.00018362	0.000272496	0.00021916	0.000195476	0.000142158	0.000231007	0.000165851	0.000225093	0.000189544	0.000177697	0.000225102	0.000165851	0.000165851	0.000231007	0.000207314	0.000195466	0.000195466	0.00021916	0.000236948	0.000272516	0.000171775	0.000260669	0.000165833	0.00018362	0.00021916	0.000213238	0.000219159	0.000213254	0.000254708	0.00018362	0.000136234	0.000177697	0.000213245	0.000159928	0.000183621	0.000284361	0.00018362	0.000225083	0.000225084	0.00020139	0.000207332	0.000236931	0.000236931	0.000236929	0.000189553	0.000124379	0.000171773	0.000183603	0.000213236	0.000231007	0.000248768	0.000183621	0.00020139	0.00020139	0.00020139	0.000254708	0.000195466	0.000225083	0.000201381	0.000195466	0.000236931	0.00018362	0.00018362	0.000130294	0.000231007	0.000219159	0.000225084	0.000278391	0.000183621	0.000231005	0.000230998	0.000171775	0.000189544	0.000142157	0.000165849	0.000195466	0.00018362
630374	0.002	0.000236626	0.000140749	0.000115622	0.000135722	0.000105569	0.000130718	0.000387385	0.008756019	0.047521413	0.000362316	0.387665104	0.001171729	0.001700632	0.000165906	0.000317188	0.680502482	0.005509654	0.021699076	0.00058522	0.000322275	0.000296989	0.000276623	0.000256523	0.000458119	0.000407759	0.000993863	0.000256502	0.000160856	0.000387491	0.000221224	0.000115615	0.000160856	0.000155828	0.073940352	0.00042778	0.000599327	0.000145775	0.00053352	0.000226226	0.000316868	0.000160856	0.000246372	0.000120627	0.000246431	0.000125668	0.000150802	0.000115615	0.000175936	0.00015583	0.000135722	0.000180962	0.000221192	0.000165883	0.00018599	0.000211154	0.000160856	0.000150802	0.000185988	0.000236272	0.000211123	0.000110588	0.000231253	0.000196043	0.000170918	0.000165882	0.000256446	0.000140749	0.000196043	9.05E-05	0.000251368	0.000140749	0.000241344	0.00018599	0.000150802	0.00016589	0.000175936	0.000216157	0.000145769	0.000196051	0.000160856	0.000170909	0.000135722	0.000180962	0.000150802	0.000140764	0.000211146	0.000191017	0.000180962	0.000130695	0.000140749	0.000145746	0.000221176	0.000135722	0.000170909	0.000160857	0.00018599	0.000191025	0.000145776	0.000191016	0.000191025	0.000180964	0.000150795	0.000201069	0.000241329	0.000145775	0.000211131	0.000206097	0.00021615	0.000231252	0.00021615	0.000191016	0.000140748	0.000180962	0.000165882	0.000196051	0.000216157	0.000170909	0.000170909	0.000175935	0.000256402	0.00013068	0.000211123	0.000115615	0.000165882	0.000145775	0.000150802	0.000185988	0.000185997	0.000160856
630375	0.002	0.000175208	0.000220271	0.000186383	0.000112929	0.000146808	0.000124239	0.000265555	0.00974667	0.052575593	0.000378704	0.428456843	0.001396452	0.001830375	0.000248512	0.000339321	0.609316455	0.006212986	0.024840638	0.000646589	0.000424243	0.000243126	0.000339103	0.000310684	0.000508803	0.000503448	0.001286769	0.000220305	0.000169419	0.000452227	0.000231538	0.000208919	0.000152462	0.000225901	0.081738536	0.000339029	0.000724059	0.000231731	0.00047476	0.000197626	0.000367254	0.000242823	0.000237167	0.000192023	0.000265459	0.000191987	0.000242848	0.000197684	0.000242814	0.000208903	0.000259795	0.000152454	0.000271132	0.00022022	0.000265468	0.000152454	0.000169393	0.000175041	0.000197626	0.00020328	0.000208919	0.000135515	0.000129868	0.000231496	0.000208937	0.000152455	0.000254124	0.000220229	0.000197626	0.000118575	0.00031633	0.000118575	0.00025977	0.000208927	0.000208927	0.000163748	0.00022021	0.000186333	0.000214566	0.000175031	0.000220229	0.000191979	0.000203272	0.000129885	0.000146808	0.000146808	0.000208918	0.000169392	0.000214565	0.000129868	0.000203273	0.000163746	0.000208919	0.000191979	0.000191972	0.000180678	0.000271048	0.00012986	0.000152454	0.000163748	0.000169393	0.000276701	0.000220212	0.000288087	0.000197626	0.000203272	0.000214565	0.000231512	0.000237152	0.000158094	0.000225859	0.00025409	0.000231505	0.000141161	0.000152446	0.000197626	0.000141161	0.000197625	0.000186333	0.000208919	0.000152455	0.000180686	0.000197626	0.000208919	0.000191971	0.000231505	0.000208926	0.000208919	0.000186332	0.000203272
630376	0.002	0.000218096	0.000152028	0.000131725	9.63E-05	0.000152028	0.000116556	0.000299055	0.008689122	0.047961018	0.000354992	0.383294018	0.001104091	0.001658089	0.000197671	0.000309352	0.562244582	0.006074803	0.021884229	0.000493563	0.000350245	0.000202927	0.000304248	0.000375247	0.000522635	0.000354958	0.001303441	0.000233136	0.000131725	0.000375302	0.000182404	0.000141866	0.00018239	0.000152006	0.0724092	0.000288914	0.000619167	0.000187462	0.000542937	0.000207736	0.00050229	0.000126658	0.000212825	8.61E-05	0.000167213	0.000162146	0.000141858	0.000157064	0.00023818	0.000146925	0.000167189	0.000141858	0.00022295	0.000182396	0.000228017	0.000136791	0.000141858	0.000141858	0.000187454	0.000157057	0.000202662	0.000126658	0.000243223	0.000172256	0.000157056	0.00016719	0.000217892	0.000182388	0.00019253	0.000151991	0.000207727	0.000187455	0.000202655	0.000162123	0.000233068	0.000177324	0.000192521	0.000177321	0.000131725	0.000177324	0.000177321	0.000151991	0.000212788	0.00017733	0.000146925	0.000162131	0.000172256	0.000172256	0.000197588	0.000207721	0.000177321	0.000116526	0.000172265	0.000157056	0.000202662	0.000141858	0.000248266	0.00018239	0.000131725	0.000157056	0.000192521	0.000151991	0.000197588	0.000202654	0.000192521	0.000177308	0.000162123	0.000177323	0.000202654	0.000182388	0.000162123	0.00012157	0.000217847	0.000136769	0.000172256	0.00019253	0.000167189	0.000172256	0.000162123	0.000238126	0.000222926	0.00012157	0.000197587	0.000192521	0.000177323	0.000141858	0.000121592	0.000162123	0.000258415	0.000162124
630377	0.002	0.000265501	0.000121532	0.000121507	0.000176893	0.000132553	0.000143608	0.000381402	0.00911439	0.052401412	0.000475596	0.425623242	0.001315584	0.001925307	0.000220939	0.000348482	0.625172357	0.006840839	0.024408472	0.000637725	0.000431646	0.000298698	0.000342909	0.000331723	0.000564224	0.00045369	0.000974948	0.000331592	0.000204361	0.000475714	0.000254143	0.000104938	0.000182261	0.000226518	0.081614086	0.000337134	0.000786023	0.000182261	0.000525458	0.000160168	0.000381359	0.000182261	0.000254134	0.000165691	0.000226446	0.000176737	0.000154637	0.000193306	0.000198829	0.000149122	0.000176737	0.000143599	0.000237491	0.000160169	0.000209884	0.000204353	0.000149122	0.000193306	0.000165691	0.000138076	0.000226453	0.000115984	0.00022647	0.000154645	0.000215399	0.00020991	0.00027068	0.00018226	0.000215398	0.00018226	0.000237491	0.000165691	0.000281736	0.000215414	0.000259634	0.000193307	0.000209875	0.000204353	0.000176737	0.000127022	0.000259609	0.000149122	0.000265123	0.00018226	0.000204361	0.000176737	0.000265156	0.000198829	0.000248636	0.000193306	0.000220921	0.000182261	0.000187785	0.00018226	0.000171214	0.000182253	0.000138076	0.000132552	0.000165691	0.000187776	0.000143591	0.000154645	0.000248554	0.000204353	0.00014913	0.000187783	0.00018226	0.000209884	0.000220921	0.000149122	0.000204345	0.000231985	0.000187783	0.000132545	0.000176737	0.000281701	0.000176762	0.000209875	0.000193307	0.000138076	0.000215399	0.000226445	0.000160159	0.000160168	0.000160159	0.000209875	0.000215399	0.000204353	0.000193307	0.000165691
630378	0.002	0.000276191	0.000191411	0.00016887	0.000146354	0.00016887	0.000174506	0.000321043	0.010112719	0.052674714	0.000371968	0.427784258	0.001528169	0.001922076	0.000275889	0.000417211	0.691927936	0.006796624	0.023727427	0.000554311	0.00039471	0.000326928	0.000315412	0.000326753	0.000512868	0.00038317	0.001317365	0.000304119	0.000214053	0.00041129	0.00025343	0.000140724	0.000180128	0.00019704	0.083317219	0.000377473	0.000636993	0.000197015	0.000484536	0.000191387	0.00037177	0.000157612	0.000185757	0.000163248	0.000247685	0.000242123	0.000140724	0.000129466	0.000242073	0.000213901	0.000202645	0.000236434	0.000236435	0.000180128	0.000264579	0.000129467	0.00016887	0.000219522	0.000230797	0.000208281	0.000236427	0.000140724	0.000168871	0.000219565	0.000242099	0.000157612	0.000275847	9.01E-05	0.000185756	0.000191385	0.000253321	0.000191385	0.000320998	0.000208273	0.000236427	0.00016887	0.00016887	0.000163241	0.000258943	0.000174499	0.000236435	0.000163241	0.000213901	0.000163241	0.00021953	0.000230806	0.000219531	0.000202643	0.000275854	0.000180119	0.000163241	0.000213918	0.000275846	0.000140724	0.000174498	0.000146354	0.000242047	0.00016324	0.000163232	0.000163241	0.000258951	0.00016887	0.000140724	0.000247685	0.00023078	0.000191385	0.000191385	0.00021953	0.000258934	0.000174498	0.000180119	0.000202645	0.000151984	0.000208273	0.000174498	0.000135096	0.000185747	0.000191385	0.000163241	0.000180128	0.000225161	0.000208272	0.000185757	0.000157595	0.00021953	0.000185757	0.000185766	0.00021953	0.000151982	0.000208265
630379	0.002	0.000209463	0.000203842	0.000148641	0.000110079	0.000104575	0.000143103	0.000314	0.009443123	0.051807683	0.000430021	0.423135533	0.001222174	0.001767738	0.000258795	0.000479752	0.621706481	0.006212255	0.024448338	0.00058048	0.000391758	0.00023699	0.000280893	0.000363611	0.000440834	0.000369093	0.001121103	0.000313986	0.000198142	0.000512684	0.000231182	0.000192649	0.000187134	0.000165209	0.081759383	0.000396754	0.000727922	0.000176151	0.000545559	0.000214671	0.000264283	0.000148606	0.000269811	0.000137599	0.000275257	0.000165119	0.000176127	0.000220174	0.000231223	0.000165119	0.000176127	0.00017063	0.000275255	0.000170623	0.000214656	0.000225679	0.000126583	0.000192638	0.000148606	0.000154111	0.000258735	0.000154111	0.000198152	0.000137599	0.000176127	0.000170622	0.000176128	0.000192672	0.000291858	0.000192638	0.000214653	0.000165117	0.000291867	0.000154111	0.000264224	0.000192639	0.000176118	0.000159614	0.000148606	0.000176127	0.000170625	0.000187134	0.000148606	0.000181631	0.000187134	0.000187134	0.000159614	0.000198144	0.000236705	0.000181631	0.000220158	0.000137566	0.000203663	0.000170623	0.000203647	0.000225679	0.000231175	0.000170622	0.000209142	0.000176127	0.000198142	0.000159614	0.000170622	0.000187134	0.00020915	0.000225662	0.000247686	0.000181623	0.000192639	9.91E-05	0.000154111	0.000170622	0.00014311	0.000159614	0.00020915	0.000176127	0.000242174	0.000198142	0.000214638	0.000209167	0.000253183	0.000220159	0.000132095	0.000165119	0.000214655	0.000231182	0.000165119	0.000159614	0.000176127	0.000220166
630380	0.002	0.00029979	0.000237387	0.000124278	0.000129927	0.000186447	0.000180763	0.000322197	0.009729876	0.052916291	0.000378878	0.428925993	0.001447752	0.002061005	0.000158161	0.000373375	0.642480821	0.006243809	0.024919055	0.000686541	0.000350719	0.000214732	0.00029981	0.000322244	0.000497567	0.000560203	0.001235888	0.000344822	0.000243032	0.000367444	0.00023737	0.000186404	0.00016381	0.000186438	0.08332821	0.000310864	0.000644885	0.000175116	0.000565632	0.000180755	0.000395705	0.000209058	0.000265605	0.000146864	0.000276884	0.000203375	0.000214648	0.000169458	0.000197701	0.000169466	0.000186404	0.000146864	0.000293829	0.000237257	0.000237266	0.000163819	0.000220294	0.000158169	0.000175106	0.000163809	0.000208998	0.000175106	0.000158161	0.000146864	0.000231627	0.000169458	0.000276835	0.000175107	0.000175106	0.000192052	0.000225969	0.000152513	0.000288188	0.000248564	0.000305159	0.000146864	0.000220296	0.00019771	0.000203341	0.000197701	0.000175106	0.000220296	0.000169458	0.000158161	0.000265494	0.000208998	0.000254246	0.000214648	0.000197701	0.000225945	0.000197701	0.000118621	0.000242932	0.000220304	0.000214658	0.000124269	0.000192052	0.000225943	0.000214646	0.000192052	0.000180755	0.000203349	0.000225928	0.000192052	0.000208998	0.00024289	0.000158161	0.000276781	0.000265501	0.000197701	0.000186403	0.000169458	0.000248549	0.000169458	0.00016381	0.000169458	0.00011862	0.000158152	0.000208998	0.00016381	0.000265511	0.000203349	0.000231593	0.000214648	0.000208998	0.000186387	0.000197708	0.000203349	0.00011862	0.000203349
630381	0.002	0.00022166	9.63E-05	0.000139601	0.000139631	0.000105905	0.000144437	0.000182972	0.008284202	0.044477788	0.000400212	0.36787708	0.001205334	0.001458517	0.000211976	0.00037148	0.538779091	0.005601399	0.020792347	0.000527284	0.000380971	0.000202447	0.000269773	0.000264914	0.000448189	0.000453327	0.001082637	0.000269763	0.000197426	0.000395275	0.000221545	0.000173321	0.000211846	0.000105905	0.071646166	0.000361291	0.000583462	0.000129974	0.000424073	0.0001733	0.000298628	0.00012516	0.000298627	0.000182963	0.000231073	0.000110719	0.000139602	0.000101084	0.0001733	0.00011554	0.000192554	0.000120346	0.000211839	0.000216639	0.000207003	0.000134788	0.00014923	0.00014443	0.000163671	0.000110718	0.000144423	0.000144416	0.000154043	0.000168485	0.000144416	0.000182927	0.000255193	0.000173291	0.000163664	0.000158856	0.000197368	0.000154043	0.000197382	0.000182926	0.000231116	0.000216638	0.000173298	0.000178126	0.000154043	0.000115532	0.000134788	0.000158858	0.000207003	0.000115532	0.00012516	0.000144416	0.000168485	0.000129974	0.000158858	0.00010109	0.000221445	9.15E-05	0.000202182	0.000158858	0.000182926	0.000178114	0.000168485	0.000105905	0.000178134	0.00009627	0.000139601	0.000192554	0.000182926	0.000163671	0.000211809	0.00014923	0.00018774	0.000154043	0.000158856	0.000154043	0.000158856	0.000149229	0.000139601	0.000192561	0.000197367	0.00012516	0.000154058	0.00018294	0.000231093	0.000120346	0.000168484	0.000182926	0.000187739	0.000115532	0.000206996	0.000115532	0.000115518	0.000231073	0.000144408	0.000182926
630382	0.002	0.000231024	0.000205904	0.000110322	9.53E-05	0.00013038	0.000105336	0.000286044	0.008788257	0.047601264	0.000416818	0.386309036	0.00121002	0.001752872	0.000170497	0.000250956	0.609470752	0.00596074	0.022521736	0.000579263	0.000346541	0.000215904	0.000331347	0.000245868	0.000517263	0.000457107	0.001072253	0.000281089	0.000200643	0.00042673	0.0002006	0.000160593	0.000155491	0.000165572	0.074299396	0.000326166	0.000602782	0.00016549	0.00053736	0.0002006	0.000265964	0.000150438	0.000275991	0.000125364	0.000180533	0.000145424	0.000200606	0.000185585	0.000180579	0.000110321	0.000225709	0.000135394	0.000265857	0.000155453	0.000175513	0.00013038	0.000150453	0.000150438	0.000195577	0.000155453	0.000175513	0.000155452	0.000225664	0.000160474	0.000160467	9.53E-05	0.000290923	0.000190563	0.000210621	0.000155452	0.0002006	0.000140409	0.000250769	0.000155452	0.000215665	0.000145415	0.000150417	0.000170496	0.000140407	0.000155453	0.000220642	0.000160467	0.000155453	0.000180525	0.000175511	0.000150439	0.000155453	0.000170496	0.00030104	0.000140409	0.000165482	0.000140407	0.000150437	0.000190554	0.000155452	0.000140409	0.000175511	0.000180525	0.000140409	0.000170496	0.000155452	0.000170504	0.00018554	0.000210613	0.000185539	0.000190556	0.000165482	0.000190547	0.000210614	0.000180525	0.000195569	0.00018554	0.000165482	0.000150438	0.000150437	0.00013038	0.000200576	0.000190556	0.000160467	0.000170496	0.000205599	0.000240709	0.000210614	0.000140409	0.000210613	0.00013038	0.000170496	0.000165482	0.000205599	0.000160467
630383	0.002	0.000296455	0.000167584	0.000184314	0.000173187	0.000122876	0.000173194	0.000318513	0.009903786	0.051819481	0.000335399	0.42348028	0.001370078	0.001595778	0.000217903	0.000436426	0.60365193	0.006220845	0.024972565	0.000622539	0.000363603	0.000212508	0.000256967	0.000318663	0.000497556	0.00048092	0.001070629	0.000273815	0.000251365	0.000340981	0.000161973	0.000189909	0.000201155	0.000251381	0.081611367	0.000346512	0.000788997	0.000189917	0.000626441	0.000134048	0.000452927	0.000195488	0.00030726	0.000134048	0.000195485	0.0001899	0.000100535	0.000195485	0.000256942	0.000189909	0.000195545	0.000150803	0.000290529	0.000161975	0.00020665	0.000201121	0.000173144	0.000212226	0.00021225	0.000184314	0.000245788	0.000178747	0.000223412	0.000134039	0.000284934	0.000145218	0.000240153	0.000212267	0.000268121	0.000150804	0.000268213	0.000234617	0.000234594	0.000201071	0.000268121	0.000139632	0.0001899	0.0001899	0.000173144	0.000145218	0.000178731	0.0001899	0.000156387	0.000161973	0.000156389	0.000156389	0.000268102	0.000234582	0.000251339	7.82E-05	0.000268104	0.000228998	0.000195486	0.000161973	0.000217827	0.000167559	0.000217827	0.000201071	0.000279283	0.000195495	0.0001899	0.0001899	0.000234582	0.000217826	0.000256982	0.000212241	0.000189892	0.000167569	0.000184274	0.0001899	0.000223412	0.000139632	0.00017873	0.0001899	0.0001899	0.000212241	0.000195486	0.000206657	0.000262526	0.000161973	0.000161973	0.000173144	0.000201071	0.000173144	0.000173144	0.000156389	0.000150803	0.000212267	0.000212243	0.000173136
630384	0.002	0.000236789	0.000142085	0.000126125	0.000147145	0.000184128	0.000105111	0.000336558	0.008900125	0.047871373	0.000426124	0.395161407	0.00141685	0.001720403	0.000252344	0.000347349	0.580156257	0.00585925	0.022834146	0.000638337	0.000358295	0.00026312	0.000415666	0.000305045	0.000463005	0.000384092	0.00111285	0.000268198	0.0001787	0.000478962	0.000236578	0.000147161	0.000183956	0.000173421	0.077613109	0.000331286	0.000631653	0.000204961	0.000520866	0.000204951	0.000373375	0.000147144	0.000362923	0.000178676	0.000226021	0.000173422	0.000220742	0.000152409	0.000194452	0.000136627	0.000252321	0.000131379	0.000241747	0.000131379	0.000126124	0.00016291	0.00014189	0.000168166	0.000178676	0.000157656	0.000289147	0.000168166	0.00016291	0.000204951	0.000152401	0.000126125	0.000210215	0.000173422	0.000283859	0.000194442	0.00024701	0.000162912	0.000273318	0.000210207	0.000215487	0.000136634	0.000152401	0.000210207	0.000178676	0.000157656	0.000189187	0.000173422	0.000168174	0.000215463	9.98E-05	0.000173438	0.000210215	0.00017343	0.000194441	0.000147144	0.00016291	0.000136635	0.000236499	0.000168166	0.000210209	0.00014189	0.000183932	0.000183931	0.000194442	0.000204961	0.000220727	0.000215495	0.000247033	0.000231228	0.00016291	0.00016291	0.000168166	0.00014189	0.000168166	0.000157656	0.000183932	0.000194442	0.00014189	0.000194441	0.00016291	0.000136627	0.00016291	0.000152392	0.000152392	0.000183932	0.000204953	0.000131379	0.000225973	0.000168166	0.000157656	0.000220727	0.0001524	0.0001524	0.000231228	0.000157641
630385	0.002	0.000221668	0.000194354	0.00012958	0.000199761	0.000124166	0.000145777	0.000361961	0.008921479	0.051316495	0.000437822	0.409435691	0.001274716	0.001760772	0.000215974	0.000394746	0.589742173	0.006189037	0.02360621	0.000640159	0.000367753	0.000291665	0.000345804	0.000324355	0.00051885	0.000410801	0.001187269	0.000280909	0.000194378	0.000475863	0.000215949	0.000210558	0.000172752	0.000210541	0.078808442	0.000356549	0.000583898	0.000215956	0.000448568	0.000161963	0.000432251	0.000167346	0.000270072	0.000156558	0.000232144	0.000237553	0.000194346	0.000172752	0.000161957	0.000172752	0.00025378	0.000151166	0.000178151	0.000205152	0.000226779	0.000183557	0.000161955	0.000156558	0.000194346	0.000151158	0.000205143	0.000194364	0.000183557	0.000156556	0.00017815	0.000172752	0.000205152	0.000178159	0.000237566	0.000194346	0.000259179	0.000221339	0.000275415	0.00021594	0.000259219	0.000210542	0.000172752	0.00017276	0.00021594	0.000205143	0.000172744	0.000221347	0.000210542	0.000134962	0.000194356	0.000140361	0.000237534	0.000129564	0.000286234	0.000129564	0.000124166	0.000118743	0.000194346	0.000124165	0.000242933	0.000172752	0.000194346	0.000167353	0.000210542	0.00021594	0.000129556	0.000183549	0.000156556	0.00025917	0.000210542	0.000232136	0.000194346	0.000183549	0.000215943	0.000156549	0.000291576	0.000156556	0.000205167	0.000215949	0.000183541	0.000167354	0.000210518	0.000210541	0.000248332	0.000172752	0.000210542	0.000210542	0.000156558	0.000221338	0.000172754	0.000172752	0.000221355	0.000188947	0.000172754	0.00015115
630386	0.002	0.000229003	0.000196264	0.000146997	0.000146997	0.000141553	0.000152441	0.000294193	0.009723959	0.051143158	0.000414175	0.409928982	0.001407306	0.001765619	0.000152514	0.000474554	0.652110503	0.006267315	0.023621734	0.00069988	0.000327187	0.000218058	0.000370467	0.000294255	0.000468715	0.00043606	0.001208097	0.000294312	0.000185107	0.000370634	0.000250481	0.000195996	0.000136109	0.000185115	0.080814843	0.000375884	0.000747376	0.000234115	0.000435914	0.00019602	0.000359683	0.000174219	0.000304982	0.000245109	0.000157885	0.000130664	0.000130664	0.000196012	0.000217773	0.000168776	0.000195996	0.000146997	0.000245013	0.00016333	0.000228671	0.00016333	0.000201439	0.00016333	0.000217773	0.000152441	0.000234116	0.000168775	0.00020691	0.000146998	0.000201441	0.000185124	0.000250448	0.000201441	0.000185107	0.000185107	0.000239558	0.000190552	0.000255918	0.000174219	0.000206886	0.000130664	0.000206886	0.000190551	0.000168774	0.000217781	0.000255901	0.000119775	0.000195996	0.000157885	0.00019056	0.000174219	0.000152441	0.000179664	0.000201441	0.000206884	0.000239558	0.000190544	0.000206886	0.000179664	0.000272232	0.00016333	0.000174202	0.000146997	0.000228671	0.000179672	0.000206879	0.000163322	0.000201439	0.000179662	0.000201439	0.000190551	0.000168775	0.00016333	0.000195996	0.000103442	0.000168774	0.000146997	0.000190552	0.000174219	0.000179662	0.000201441	0.000206884	0.000174219	0.000234106	0.00016333	0.000195996	0.000201456	0.000244995	0.000157885	0.00023955	0.000195979	0.000125219	0.00012522	0.000179664	0.000244995
630387	0.002	0.000266548	0.000157614	0.000200945	0.000179207	0.000152054	0.000190069	0.000326101	0.009306291	0.050339615	0.000391596	0.405859544	0.001398034	0.001656155	0.000206375	0.000358877	0.601534707	0.005778484	0.02358731	0.000572736	0.000430047	0.000244558	0.00034796	0.000347854	0.000358651	0.000494959	0.001193886	0.000287996	0.000233576	0.000505879	0.000200945	0.000179239	0.000135794	0.000168346	0.079507728	0.00032604	0.000663682	0.000179207	0.000625431	0.000184638	0.00040761	0.000195498	0.000282461	0.000146623	0.000238975	0.000168362	0.000152054	0.000168346	0.000157484	0.000195498	0.000179207	0.000152054	0.000200937	0.000206358	0.000195498	0.000162923	0.000119471	0.000190068	0.000184637	0.000200937	0.000184637	0.000179214	0.000200929	0.000114032	0.000211791	0.000130332	0.000222668	0.000146624	0.000260705	0.000162916	0.000255251	0.000135762	0.000260689	0.000179207	0.000195499	0.000173776	0.000162915	0.00023352	0.00022809	0.000190068	0.000179207	0.000168345	0.000168346	0.000200937	0.000119462	0.000200935	0.000238949	0.000173776	0.00024982	0.000217219	0.000173785	0.000157484	0.000179206	0.000173776	0.000244372	0.000179207	0.000228088	0.000162915	0.000162914	0.000168346	0.000124901	0.000162915	0.000184637	0.000228082	0.000260714	0.000266127	0.000146623	0.000152054	0.000255248	0.00022265	0.000255248	0.000103179	0.000146623	0.000190068	0.000141177	0.000168362	0.000255249	0.000146623	0.000168353	0.00022265	0.000255241	0.000217221	0.000200929	0.000190068	0.00021179	0.00021179	0.000168345	0.000179206	0.000217219	0.000211788
630388	0.002	0.000302114	0.000178797	0.000167633	0.000167591	0.000139659	0.00019569	0.000296319	0.009856838	0.052560877	0.00040271	0.42609969	0.001398845	0.001810675	0.000189944	0.000402937	0.62317927	0.006517656	0.024827341	0.000594342	0.000386044	0.000346872	0.000341194	0.000296294	0.000497734	0.000453061	0.001155277	0.000335394	0.000217884	0.000458633	0.000273857	0.000173178	0.000145246	0.000229059	0.081237622	0.000380235	0.000699658	0.000122908	0.000626473	0.000212281	0.000402492	0.000173178	0.000212291	0.000189936	0.000229051	0.000145246	0.00020111	0.000189936	0.000162004	0.000150831	0.000184349	0.000195523	0.000229091	0.000173178	0.000251393	0.000229041	0.00015084	0.000201142	0.000167591	0.000223464	0.000212291	0.000195523	0.000223497	0.000150833	0.000173178	0.000156418	0.000212281	0.000156418	0.000195523	0.000106141	0.000307376	0.000173176	0.000234628	0.000178763	0.000256989	0.000167591	0.000189936	0.000173176	0.000234652	0.000184349	0.000184349	0.000201109	0.000167591	0.0001229	0.000150831	0.000201109	0.000201117	0.000189935	0.000324126	0.000212281	0.000195515	0.000128486	0.000257056	0.000173176	0.000268171	0.000167574	0.000268171	0.000195523	0.000178763	0.000206694	0.000128486	0.000173178	0.000201109	0.000189929	0.000206713	0.000106141	0.000217867	0.000201109	0.000240222	0.000212281	0.000212273	0.00021229	0.000189936	0.000134072	0.000240239	0.000173178	0.000195522	0.000195523	0.00025698	0.000162005	0.000229042	0.000178763	0.00015641	0.000178763	0.000167582	0.000150831	0.000167591	0.000162005	0.000156418	0.000178763
630389	0.002	0.000249056	0.000194117	0.000119369	0.00013429	0.000179068	0.000159181	0.000303558	0.008650769	0.046083145	0.000458426	0.374265528	0.001174744	0.001734336	0.000164221	0.000383638	0.608108377	0.005621203	0.021231281	0.000579773	0.000293968	0.000288869	0.000358585	0.000343523	0.000448139	0.000443249	0.001123602	0.000283742	0.000174081	0.000413442	0.000169115	0.000149212	0.000139272	0.000154186	0.073052872	0.00033352	0.00063781	0.000184058	0.000403252	0.000203988	0.000353348	0.000149219	0.000253759	0.000144237	0.000208904	0.000169106	0.000109407	0.000164132	0.000189001	0.000149212	0.000174081	0.000174081	0.000243803	0.000164156	0.000228806	0.000159159	0.000149212	0.000208897	0.000179061	0.00018405	0.000184028	0.000119369	0.000129317	0.000109422	0.000144238	0.000149212	0.000263655	0.000189001	0.000203937	0.00020393	0.000203923	0.000184035	0.000213894	0.000208904	0.000268657	0.000129317	0.000179054	0.000154186	0.000164133	0.000149212	0.000208889	0.000129317	0.000159159	0.000144237	0.000238753	0.00016417	0.000203923	0.000184073	0.000203915	0.000109421	0.000233794	0.000169107	0.000184028	0.000154186	0.000154186	0.000174079	0.000213892	0.000174081	0.000218859	0.000184028	0.000193974	0.000174079	0.00021387	0.000184028	0.000243743	0.000179054	0.000164133	0.000154185	0.000189002	0.000149212	0.000164139	0.000139264	0.000169106	0.000184028	0.000154185	0.000119347	0.000193975	0.000139264	0.000189002	0.000149212	0.000184027	0.000198948	0.000198948	0.000129309	0.00013429	0.000184028	0.000129317	0.000154187	0.000149219	0.000144237
630390	0.002	0.000260487	0.000150881	0.000135252	0.000130049	0.000176891	0.000114443	0.000301888	0.008713818	0.04898974	0.000468732	0.401568831	0.001160382	0.001670688	0.000192536	0.000369927	0.615045455	0.00592074	0.023395455	0.000590427	0.000422249	0.000270906	0.000265617	0.000385495	0.000463501	0.000375025	0.00109116	0.000249814	0.000213421	0.000364438	0.000202909	0.000109242	0.000213336	0.000182077	0.076151818	0.000322722	0.00059397	0.000150866	0.000562618	0.000176868	0.000296696	0.000150866	0.000312229	0.000114443	0.000182078	0.000166464	0.000208095	0.000124849	0.000202918	0.000124848	0.000239291	0.000140453	0.000270551	0.000161262	0.000234145	0.000145656	0.000109242	0.000176868	0.000140469	0.000119646	0.000218491	0.000161261	0.000223709	0.000161261	0.000202878	0.000223709	0.000239323	0.000187273	0.000197677	0.000114444	0.000312205	0.000135252	0.00026534	0.000176869	0.000208087	0.000223709	0.00021329	0.000145656	0.000150857	0.000145656	0.000114436	0.000171657	0.000192475	0.000161262	0.000176868	0.000166464	0.00015606	0.00017693	0.00027583	0.000140453	0.000197675	0.000197669	0.000197684	0.000150857	0.000270557	0.000208079	0.000140453	0.000140453	0.000156058	0.00015606	0.000130049	0.000202878	0.000140453	0.000244518	0.000192474	0.000140453	0.000171665	0.000130042	0.000254931	0.000150857	0.000166456	0.000119631	0.000135252	0.000161247	0.000166462	0.000187273	0.000150849	0.00015606	0.000197675	0.000135252	0.000197677	0.000135252	0.000187265	0.000145655	0.000150857	0.000124832	0.000218484	0.000187271	0.000254905	0.000197675
630391	0.002	0.000255718	0.000158393	0.000137889	0.000183873	0.000148095	7.66E-05	0.000362891	0.008315225	0.047453848	0.000357865	0.385040033	0.001211337	0.001640611	0.000219727	0.000373373	0.586218063	0.005772617	0.022857361	0.000574466	0.000373479	0.000199338	0.000327253	0.000296521	0.000424275	0.000439889	0.001061326	0.000260583	0.000199179	0.000419214	0.000178767	0.000188981	0.0002043	0.000163416	0.075377378	0.00030147	0.000593302	0.000148095	0.000465192	0.000137882	0.000327035	0.000199164	0.000296414	0.000199179	0.000142989	0.000199171	0.00015831	0.000107241	0.000199164	0.000148095	0.00018895	0.000199162	0.000327046	0.000163416	0.000168523	0.000188949	0.000137882	0.000127668	0.000173629	0.000173629	0.000199164	0.000168523	0.000163416	0.000122562	0.000224704	0.000204279	0.000260491	0.000148097	0.000204331	0.000173631	0.000199164	0.000173645	0.000224705	0.000199164	0.000234942	0.000153203	0.000168522	0.000153203	0.000142989	0.000137882	0.000183844	0.000107241	0.000199164	0.000122562	0.000148097	0.00010212	0.000173629	0.000224705	0.00018895	0.000178736	0.000183843	0.000183844	0.000163416	0.000148095	0.000163416	0.000148095	0.000158309	0.000148095	0.000224721	0.00020427	0.000194056	0.000117448	0.000183843	0.00018895	0.000173629	0.000168523	0.000229819	0.000240048	0.000163401	0.000142997	0.000178729	0.000148095	0.000163408	0.000183843	0.000173629	0.000142989	0.00021959	0.000224705	0.000158287	0.000199162	0.000173622	0.000163416	0.000224705	0.000153203	0.000168522	0.000102113	0.000153203	0.000153203	0.000199173	0.000209377
630392	0.002	0.000203079	7.28E-05	0.000140442	0.000129994	0.000176793	0.000161201	0.000270546	0.008917626	0.048064388	0.00037482	0.398688865	0.001233076	0.001659365	0.00016641	0.000369857	0.610276182	0.005958251	0.022402233	0.000527392	0.000411546	0.000218695	0.000296611	0.000307047	0.000515627	0.000432066	0.000954779	0.000291347	0.000208039	0.0004791	0.000306976	0.000145594	0.000218462	0.00013521	0.076782008	0.000343385	0.000666904	0.000176793	0.000541462	0.000223615	0.000426725	0.000150809	0.000275685	0.000171602	0.0002288	0.000124794	0.000124794	0.000150793	0.000234014	0.000166393	0.000161194	0.000150795	0.000249647	0.000192416	0.000197601	0.000213231	0.000166393	0.000197592	0.000124795	0.000140395	0.000223599	0.0001716	0.000192402	0.000182009	0.000202791	0.000129994	0.000280844	0.000155994	0.000239207	0.000171639	0.000202792	0.000223599	0.0002028	0.0002132	0.000280906	0.000192401	0.000103995	0.000197592	0.000171594	0.000182009	0.000197592	0.000192393	0.000207991	0.000270429	0.000135195	0.000135195	0.000171594	0.000166393	0.000223615	0.000202792	0.000223591	0.000145594	0.000254821	0.000182017	0.000213192	0.000181993	0.000187192	0.000145594	0.00016637	0.000202792	0.000109195	0.000202792	9.88E-05	0.000244406	0.000218392	0.000208023	0.000150793	0.000187192	0.000155994	0.000171594	0.000218392	0.000145594	0.000171593	0.000208001	0.000181992	0.000161193	0.000234008	0.000161194	0.000197592	0.0002288	0.000218392	0.000145594	0.000192393	0.000161193	0.000181992	0.000197592	0.000171609	0.000197592	0.000145563	0.000176793
630393	0.002	0.000296655	0.000163295	0.000211712	0.000217642	0.000139042	0.000175313	0.000332766	0.01035354	0.057040682	0.000423638	0.453688206	0.001556072	0.001948037	0.000169323	0.000369263	1.147701804	0.006784201	0.026575307	0.000631345	0.000429942	0.000326781	0.000362992	0.000411564	0.000580947	0.000544981	0.001292634	0.000284356	0.000181359	0.000466022	0.000259958	0.000199522	0.000187404	0.000175313	0.08712135	0.0003632	0.000720649	0.000205549	0.00066601	0.000235786	0.000435621	0.000175315	0.000302295	0.000217632	0.000266013	0.000163223	0.000229721	0.000163223	0.000241844	0.000139041	0.000217631	0.000229749	0.000253931	0.000217631	0.000278139	0.000199496	0.000211595	0.000157178	0.000229721	0.00019345	0.000229734	0.000199503	0.000187404	0.000139042	0.00019345	0.000199494	0.000199496	0.000132997	0.000302373	0.000193451	0.000259976	0.000181359	0.000217632	0.000253903	0.000272048	0.000241832	0.000199494	0.000157178	0.00019345	0.00019345	0.000241812	0.000175313	0.000235766	0.000223677	0.000175315	0.000199494	0.000290203	0.000187414	0.000254011	0.000163223	0.00020554	0.000187404	0.000278085	0.000187404	0.000320474	0.00020554	0.000223675	0.000241812	0.000187405	0.000284148	0.000235758	0.000175313	0.000223677	0.00022975	0.000187405	0.000199496	0.000211586	0.00020554	0.000266002	0.000181359	0.000253913	0.000163206	0.00016926	0.000157177	0.000223686	0.000259967	0.000199494	0.000187404	0.00020554	0.000259958	0.000205542	0.000205551	0.000187405	0.000145087	0.000235767	0.000157178	0.000223675	0.000199494	0.000223677	0.000241812
630394	0.002	0.000239851	0.000200553	0.000167102	0.000144829	0.000161555	0.000150406	0.000312079	0.009492091	0.052642726	0.000423858	0.419900574	0.001461874	0.001902423	0.000206099	0.000278835	0.632293412	0.006620643	0.0246081	0.000548248	0.000424222	0.000379361	0.000317867	0.000373486	0.000580054	0.000379172	0.001084429	0.000228479	0.000233991	0.000462822	0.00023957	0.000217247	0.000194949	0.00013925	0.082112845	0.000339926	0.000714367	0.000172713	0.000602297	0.0001114	0.000373379	0.000194967	0.000295353	0.000183811	0.00017824	0.00017824	0.000161555	0.000211677	0.000222826	0.000150374	0.00018938	0.000172688	0.000245081	0.000211668	0.000239527	0.00017267	0.000250659	0.0001671	0.0001114	0.00012811	0.000233951	0.000211661	0.00018938	0.00013925	0.00021166	0.000161531	0.000261808	0.00017824	0.000211661	0.00015039	0.000234	0.000172671	0.000256271	0.000245106	0.000245123	0.0001671	0.00025065	0.000211653	0.000206099	0.00013368	0.000256236	0.00013368	0.00015596	0.00015039	0.000206089	0.000245088	0.000228371	0.000189363	0.00024509	0.00012811	0.000194949	0.00018938	0.000183811	0.000194951	0.00015039	0.000194951	0.000206089	0.000217231	0.00016153	0.00020052	0.00017824	0.000228371	0.00017824	0.000194951	0.0001671	0.000167092	0.000194951	0.00017824	0.000261808	0.000172671	0.000194949	0.000172671	0.000139241	0.000155959	0.000217229	0.00014482	0.000250659	0.000211678	0.000183811	0.000222801	0.000183809	0.000183809	0.000194949	0.00015596	0.000206091	0.000183803	0.000194949	0.000178239	0.00026179	0.000183811
630395	0.002	0.000196839	0.000176415	0.000126001	0.000141121	0.000161303	0.000120968	0.000186481	0.008714468	0.047032444	0.000363231	0.386103719	0.001118755	0.001638714	0.000191641	0.000424027	0.582760508	0.005993382	0.022434995	0.000551636	0.000394087	0.000216931	0.000312816	0.00027235	0.000448986	0.000353077	0.00113377	0.000282433	0.000166351	0.000358161	0.000191528	0.000181456	0.000201835	0.000201631	0.075168262	0.000322722	0.000636052	0.000161281	0.000489415	0.000231863	0.000302601	0.000191528	0.00027229	0.000131041	0.000231881	0.000115921	0.000171353	0.000141121	0.000211697	0.000171368	0.00015624	0.000186474	0.000161282	0.000221843	0.000226824	0.000131041	0.00015624	0.00013608	0.000166321	0.00016632	0.000186481	0.000141128	0.000216744	0.000231871	0.000136073	0.000156241	0.000201609	0.000191537	0.000181442	0.00014616	0.000267325	0.000171361	0.00030757	0.000131041	0.00026722	0.000181441	0.000131041	0.000161332	0.00021168	0.000171361	0.000181418	0.000181441	0.000186481	0.000151201	0.000166321	0.000181441	0.00020664	0.000161281	0.000206671	0.000191521	0.000241958	0.000136073	0.000161281	0.00013608	0.000211682	0.000171361	0.000196562	0.00013608	0.000176401	0.000161281	0.000166321	0.000216721	0.000136081	0.000211688	0.000141121	0.000206649	0.000191521	0.000171361	0.000181441	0.000166321	0.00015624	0.000176401	0.000131041	0.000141121	0.00013608	0.000176408	0.00015624	0.000131041	0.000196561	0.000161282	0.000221768	0.000186481	0.000206641	0.000186481	0.000201601	0.000206641	0.00011592	0.000181441	0.000146154	0.000181441
630396	0.002	0.000252097	0.000136405	0.000157342	0.000188799	0.000157327	0.000115381	0.000278092	0.009041005	0.049386358	0.000425469	0.404501178	0.001148424	0.001588178	0.00016257	0.000336156	0.615658549	0.005984669	0.022770752	0.000563549	0.000410137	0.000278233	0.000288754	0.00035163	0.000425323	0.000441129	0.001142673	0.000309614	0.000257062	0.00036743	0.000183579	0.000162571	0.000225635	0.000152107	0.077507463	0.000330577	0.000609349	0.000178335	0.000661955	0.000220284	0.000409369	0.000199281	0.000230771	0.000178303	0.000188792	0.000131105	0.000199321	0.000152082	0.000152083	0.000141593	0.000178319	0.000125861	0.000272778	0.000209776	0.000209776	0.000167815	0.00017306	0.000141595	0.000188801	0.000125862	0.000188792	0.000157327	0.000162571	0.000152083	0.000152083	0.000162571	0.00016257	0.00020454	0.000257015	0.00016257	0.00024655	0.000152082	0.000220266	0.000125861	0.000204526	0.000194036	0.00017306	0.00016257	0.000178303	0.00016257	0.000235998	0.000199303	0.000157327	8.91E-05	0.000167815	0.000183548	0.000215014	0.000183548	0.000188792	0.000146838	0.000167815	0.000188792	0.000225501	0.000131105	0.000215029	0.000173058	0.000204533	0.00016257	0.000220281	0.00017306	0.00016257	0.000188792	0.000125838	0.00019928	0.000188792	0.000199281	0.000188793	0.000131105	0.000251739	0.000178303	0.000183547	0.000178303	0.000157328	0.000173066	0.00016257	0.00019928	0.000204525	0.000178303	0.000220258	0.000225501	0.00023599	0.00020454	0.000235998	0.000230761	0.00013635	0.00019928	0.000167815	0.000131105	0.000230761	0.000178303
630397	0.002	0.000157281	0.000197788	0.000141884	0.00010134	0.000141892	0.000172294	0.000294103	0.008514086	0.048191547	0.000314397	0.385330989	0.001222776	0.001524636	0.000248609	0.000360372	0.528544863	0.006117911	0.021578854	0.000508803	0.000406248	0.000177497	0.000329609	0.000309529	0.000476861	0.000472055	0.001124392	0.000253519	0.000192554	0.000416119	0.000197622	0.00014696	0.000202718	0.000182435	0.074400071	0.000309408	0.000777187	0.000172301	0.000507351	0.000187495	0.00036505	0.000116541	0.000233153	0.000152026	0.000207756	0.000177346	0.000131743	0.000177346	0.000131743	0.000141877	0.000136809	0.000152018	0.000228024	0.000197683	0.000146943	0.000126683	0.000157077	0.000207748	0.000197622	0.000192554	0.000146946	0.000172279	0.000202682	0.000162167	0.000167214	0.000157078	0.000222965	0.000167212	0.000202681	0.000177346	0.000258541	0.000141877	0.00024834	0.000167212	0.00029401	0.000152011	0.000212807	0.000187479	0.000172294	0.000207756	0.000197614	0.000131743	0.000146943	0.000172271	0.000167212	0.000172279	0.000197614	0.000136809	0.000238173	0.000121608	0.000157078	0.00017228	0.000212815	0.000111474	0.00018748	0.000146944	0.000202681	0.000131743	0.000131743	0.000162145	0.000121601	0.000202675	0.000162154	0.000202681	0.000157078	0.000152018	0.000207747	0.000202681	0.000167211	0.000152018	0.000202681	0.000177345	0.000187473	0.000182413	0.000182413	0.000141877	0.000207748	0.000157077	0.000157078	0.00018242	0.000167205	0.000192547	0.000136788	0.000162145	0.000121608	0.000136809	0.000121601	0.000146943	0.000152011	0.000197614
630398	0.002	0.000150566	0.000184615	8.73E-05	0.000160157	0.000116467	0.000131026	0.000301086	0.008156286	0.045210865	0.000340133	0.368088586	0.001200082	0.001425631	0.000213805	0.000311036	0.593570468	0.005576053	0.020581893	0.000584959	0.000335596	0.000169999	0.000267268	0.000335134	0.000495844	0.000349687	0.001013273	0.000218407	0.000116466	0.000393561	0.000194112	0.000126171	0.000179581	0.000131026	0.072255122	0.000335066	0.000549303	0.000126172	0.000427464	0.000160141	0.000330215	0.000223424	0.00022325	0.00014073	0.000155289	0.000198964	0.000116467	0.000160141	0.000194127	0.000126172	0.000208699	0.000189295	0.000184399	0.0001747	0.000213529	0.000150437	0.000169847	0.000179553	0.000131026	0.000116466	0.000179563	0.000135871	0.000174701	0.000135878	0.000106754	0.0001747	0.000198964	0.00017956	0.000194147	0.000126172	0.000174701	0.000131025	0.00024269	0.000179553	0.000203832	0.000140731	0.000184405	0.000135878	0.000223249	0.000145583	0.000160141	0.000131025	0.000131025	0.000184405	0.00014073	0.000169848	0.000164994	0.000169855	0.00021839	0.000131026	0.00017956	0.000145583	0.000155289	0.0001747	0.000164994	0.00015045	0.000198973	0.00015529	0.000121313	0.000179552	0.000164994	0.00014073	0.000184405	0.000232956	0.00015529	0.000160142	0.000126172	0.000150429	0.00020867	0.000213529	0.000160141	0.000184414	0.000160141	0.000135878	0.000135878	0.000189259	0.000106754	0.000155289	0.000121319	0.000164994	0.000155289	0.000203825	0.000203816	0.000160142	0.00020867	0.0001747	0.000184405	0.000179552	0.000194111	0.000121319
630399	0.002	0.000259904	0.00020661	0.00013243	0.00012711	0.000105925	0.000164193	0.000302088	0.008946575	0.050070277	0.000365769	0.403493346	0.001117042	0.0017387	0.000143038	0.000328803	0.59735024	0.005706027	0.022968154	0.000713437	0.00041956	0.000243991	0.000344668	0.000365753	0.000408107	0.000419192	0.001031062	0.000291503	0.000174793	0.000402917	0.000201281	0.000190721	0.000142998	0.000190665	0.077434996	0.000296782	0.00074323	0.000164183	0.000525017	0.00016948	0.000413468	0.00016948	0.000270174	0.000158904	0.000195978	0.000153608	0.000174801	0.000195962	0.000174793	0.000153591	0.000201259	0.000116517	0.000206564	0.000137703	0.000238347	0.000185368	0.000217147	0.000132407	0.000195962	0.000105917	0.000190676	0.000190665	0.000243635	0.00016948	0.00025954	0.000142998	0.000243692	0.00016948	0.000238357	0.000169488	0.000206554	0.00023306	0.000280774	0.000222483	0.000286148	0.000164185	0.000222421	0.000180073	0.00016948	0.000116517	0.000243636	0.000211851	0.000195962	0.000153592	0.000174777	0.000148287	0.000153592	0.000201257	0.000275445	0.000190666	0.000190665	0.000111222	0.000190665	0.000116518	0.00022245	0.000190665	0.000270142	0.000148295	0.000190665	0.000190657	0.000148295	0.00012711	0.000180073	0.000153592	0.000275447	0.000233043	0.000195962	0.000185377	0.000195962	0.000222442	0.000206556	0.000180065	0.000195962	0.000153591	0.00016948	0.000190665	0.000217147	0.000195962	0.00024894	0.000174776	0.000164185	0.000206554	0.000174777	0.000243644	0.000201257	0.000174776	0.000190665	0.000153591	0.000222442	0.000164183
630400	0.002	0.000219725	0.000148036	0.00017356	9.19E-05	0.000137828	0.000127632	0.000286004	0.00852971	0.048763756	0.000367912	0.394191226	0.001128028	0.00147433	0.000255343	0.00028117	0.570554688	0.005478867	0.021086819	0.000620261	0.000398924	0.000214528	0.000301515	0.000321951	0.000459913	0.000495905	0.001009018	0.000250223	0.000173569	0.000352593	0.000214451	0.000148036	0.000117408	0.000142932	0.073400198	0.000311552	0.000644588	0.000224631	0.000526441	0.000219527	0.000388291	0.000199084	0.000255344	0.000142932	0.000239953	0.000158245	0.000168583	0.000168454	0.000188874	0.000137826	0.000193978	0.000168454	0.000250214	0.000117408	0.000183769	0.000158245	0.000193978	0.000117408	0.000142932	0.000148028	0.000245094	0.000148036	0.000158254	0.000178664	0.00017356	0.00017356	0.000296143	0.000178665	0.000183769	0.000158246	0.000286085	0.000153141	0.000239936	0.000168456	0.000193978	0.000193987	0.000204197	0.000148037	0.000112296	0.000178664	0.000148036	0.000193987	0.000148036	0.000209293	0.000183769	0.000229842	0.000107198	0.000158245	0.000224614	0.000199082	0.000168456	0.000148036	0.000239929	0.000137811	0.000168456	0.000193978	0.000188874	0.000148036	0.000148036	0.000183769	0.000239929	0.00018377	0.000214397	0.000183769	0.000153141	0.00017356	0.000153141	0.00016335	0.000209278	0.000148036	0.000188874	0.000173569	0.00017356	0.000158245	0.00019398	0.000178665	0.000178665	0.000199084	0.000204203	0.000168454	0.000199084	0.000219502	0.000245048	0.00016335	0.000183754	0.000132715	0.000188873	0.000153141	0.000168454	0.00012761
630401	0.002	0.000213116	0.000163385	0.000123728	0.000153414	0.00012372	0.00019808	0.000282231	0.008611448	0.046968705	0.000331912	0.375002162	0.001248607	0.001504417	0.000203071	0.000297315	0.52548586	0.005629696	0.021896737	0.000621938	0.000357254	0.00020316	0.000292352	0.000307251	0.000525315	0.00037156	0.001053506	0.000292177	0.00022272	0.000485886	0.000202961	0.000188055	0.000193028	0.000222749	0.072489529	0.000351709	0.000639768	0.000202911	0.000485508	0.000148472	0.000406197	0.000168261	0.000267359	0.000163348	0.000173224	0.000153413	0.00016826	0.00020291	0.000232641	0.000163311	0.00016826	0.000197954	0.000188055	0.00020291	0.000168246	0.000148465	0.000183122	0.000118772	0.000153428	0.000133619	0.000153413	0.000158362	0.000138554	0.000143517	0.000143517	0.000163312	0.00028711	0.000143517	0.000257353	0.000118772	0.000197982	0.000143515	0.000257482	0.000153413	0.000202926	0.000153413	0.000193003	0.000193005	0.000148465	0.00012372	0.000183106	0.000158362	0.00012867	9.90E-05	0.00012867	0.000197975	0.000183107	0.000153413	0.000173208	0.000148465	0.000163311	0.000173209	0.00016826	0.000173209	0.000207859	0.00012372	0.000193005	0.000158364	0.00016826	0.00020291	0.000178158	0.000178158	0.000173209	0.000183107	0.000197954	0.000197953	0.00018804	0.000133618	0.000242537	0.000207865	0.000178158	0.00012867	0.000113823	0.000128669	0.000138567	0.000163311	0.000178158	0.000153414	0.000197953	0.000163312	0.000193005	0.000163311	0.000242507	0.000163311	0.000118764	0.000193003	0.000143515	0.000158364	0.000158355	0.000163312
630402	0.002	0.000292365	0.000161634	0.00018769	0.00011468	0.000145956	0.000104254	0.000250332	0.008659058	0.049001907	0.000333911	0.396891003	0.001383797	0.001785181	0.000192878	0.00040731	0.577967635	0.006105646	0.022603281	0.000654658	0.000308009	0.000203559	0.000334099	0.00028703	0.000380866	0.000449018	0.001109842	0.000297307	0.000172019	0.000548258	0.000156421	0.000198146	0.000234713	0.000109467	0.076391793	0.000391359	0.000631782	0.000156382	0.000464392	0.000166807	0.000412199	0.000140743	0.000229376	0.000208508	0.00024506	0.000145956	0.00021373	0.000177241	0.000245046	0.000130318	0.00022939	0.000140736	0.000208525	0.000182485	0.000172019	0.000145956	0.000203296	0.00011468	0.00020332	0.000151184	0.000218942	0.000135531	0.000239794	0.000198177	0.000187659	0.000130319	0.000250235	0.000182446	0.000208516	0.000161603	0.000208508	0.000135531	0.000250228	0.000198099	0.00025544	0.000161594	0.000166807	0.000177232	0.00017202	0.000145956	0.000140743	0.000156382	0.000177232	0.000182446	0.000135531	0.000140743	0.000218934	0.000177232	0.000172019	0.000172011	0.000182446	0.000182446	0.000187658	0.000177234	0.00017202	0.000198077	0.000135531	0.000177232	0.000166807	0.000172019	0.000192871	0.000177232	0.000192871	0.000239872	0.000192871	0.000198084	0.000177232	0.000114665	0.000203296	0.000145941	0.000156382	0.000145956	0.000125097	0.000203296	0.000161594	0.000151168	0.000203296	0.000161594	0.000161572	0.00022936	0.000213722	0.000192871	0.000166807	0.000166807	0.000135531	0.000192871	0.000140735	0.000166807	0.000172036	0.000203295
630403	0.002	0.000234451	0.000217964	0.00019047	0.00012516	0.000097952	0.000223179	0.000381268	0.009437553	0.050759574	0.000430503	0.415722689	0.001313132	0.001807994	0.000185037	0.000375971	0.643914302	0.006074449	0.023726004	0.000650992	0.000387229	0.000261588	0.000326851	0.000386735	0.000484904	0.00034863	0.001092112	0.000299625	0.000212237	0.000392162	0.000212246	0.000157836	0.000168704	0.00015237	0.078836524	0.00033214	0.000681447	0.000201363	0.000599372	0.000163253	0.000343067	0.000185029	0.000277571	0.000190463	0.000217689	0.000201379	0.000179578	0.000163253	0.000195896	0.000157811	0.000217671	0.000136044	0.000277622	0.000146928	0.00021223	0.000130603	0.000157811	0.000168696	0.000233997	0.000195904	0.000234023	0.000201353	0.000163255	0.000146928	0.000190462	0.00018502	0.000234014	0.000136044	0.000261206	0.000195912	0.000201356	0.000179579	0.000277581	0.000217689	0.00021223	0.000179578	0.000239449	0.000157811	0.000228571	0.000163253	0.000206789	0.000179579	0.000174137	0.000174137	0.000168695	0.000168695	0.000179578	0.000157811	0.000233997	0.000168695	0.000195912	0.000179579	0.000261222	0.000152354	0.00015237	0.000179579	0.000146913	0.000157803	0.000190462	0.000125161	0.000250321	0.000190463	0.000168695	0.000179588	0.000174137	0.00021223	0.000212222	0.000179579	0.000261221	0.000206787	0.000217672	0.000179579	0.000157811	0.000206787	0.000168696	0.000141487	0.000157811	0.000168695	0.000190447	0.000195904	0.00024488	0.000174218	0.000228556	0.000195904	0.000206787	0.000141485	0.000174129	0.000174138	0.000255764	0.000136044
630404	0.002	0.000237088	0.000156347	0.000141062	0.000151144	9.07E-05	0.000141047	0.00031755	0.008650158	0.046903391	0.000423676	0.378792947	0.001174547	0.001557045	0.000186601	0.000353175	0.612353489	0.005984557	0.022278787	0.000516107	0.000328123	0.000227021	0.000287584	0.000307577	0.000428642	0.000418625	0.001061799	0.000292374	0.000226767	0.000292331	0.000221774	0.000181384	0.000166248	0.000146085	0.07359588	0.000297377	0.000625845	0.000166228	0.000539854	0.000176309	0.000317522	0.000130965	0.000236863	0.000151122	0.000181338	0.000206542	0.000196474	0.000141032	0.000206548	0.000181346	0.000151122	0.000201503	0.000246923	0.000171271	0.000196459	0.00013601	0.000151122	0.000125934	9.57E-05	0.000231751	0.000196474	0.000166265	0.000211579	0.000136017	0.000181347	0.000171271	0.000251886	0.000166241	0.000236789	0.000151114	0.000252066	0.000196474	0.000241812	0.000100748	0.00021157	0.000201504	0.000186383	0.000141047	0.000136009	0.000105785	0.000216608	0.000191421	0.000211578	0.000130972	0.000186384	0.000191437	0.000166233	0.000130965	0.000221662	0.000166234	0.000181346	0.000156152	0.000196459	0.000191421	0.000191421	0.000146084	0.000166234	0.000196459	0.000141047	0.000206533	0.000146084	0.000191421	0.000246847	0.00015616	0.000161181	0.000156159	0.000216594	0.000156159	0.000191422	0.000186384	0.000181338	0.000130972	0.000181346	0.000156151	0.000191421	0.000191421	0.000176317	0.000181346	0.000231743	0.000166234	0.00022669	0.000146084	0.000196459	0.000221646	0.00019646	0.000196459	0.000206533	0.000181338	0.00021157	0.000130972
630405	0.002	0.000233167	0.000129357	0.000134523	0.000119025	0.000108653	9.31E-05	0.000341727	0.00872506	0.048629242	0.000362601	0.395672785	0.001190403	0.001692858	0.000175939	0.000357586	0.635698878	0.006257631	0.022171358	0.000649762	0.000331644	0.000274614	0.00029512	0.000310765	0.000476707	0.000513104	0.001106164	0.000305538	0.000238157	0.000352176	0.000258837	0.000144871	0.000150054	0.000144879	0.075726003	0.000346862	0.000570007	0.000165575	0.000554635	0.000201793	0.000269163	0.000144871	0.000238096	0.000165567	0.000165582	0.00022252	0.000196611	0.000139697	0.000201801	0.000155219	0.000165582	0.000103479	0.000263889	0.000139697	0.000181089	0.000144918	0.000144871	0.000113827	0.000160394	0.00017074	0.000258753	0.000150046	0.000129349	0.000155219	0.000134523	0.000144871	0.000238027	0.000170749	0.000243224	0.000206958	0.000191436	0.000165568	0.000232836	0.000150046	0.000258708	0.000165567	0.000217315	0.000160392	0.000160392	0.000134522	0.000217306	0.000191461	0.000269155	0.000139697	0.000186263	0.000196626	0.000139698	0.000181089	0.000305359	0.000165567	0.000186263	0.000227662	0.000175915	0.000165566	0.000212132	0.000175915	0.000201785	0.000139697	0.000119001	0.000113827	0.000165567	0.000160392	0.000186255	0.000175915	0.000212133	0.000191436	0.00022252	0.0001604	0.00017593	0.000243184	0.000212133	0.000134508	0.000191437	0.000206966	0.00017074	0.000165559	0.000170742	0.000129349	0.000186263	0.000232861	0.000165567	0.000160394	0.000232853	0.000170734	0.000186263	0.000212141	0.000134523	0.000139697	0.000243169	0.000155219
630406	0.002	0.000174142	0.000204828	0.000153443	0.000127855	0.000112513	0.000117627	0.000219929	0.008621643	0.047677713	0.000373735	0.384068232	0.001239003	0.001715404	0.000209706	0.000302197	0.571639971	0.005934424	0.021904458	0.000642074	0.000420291	0.000312442	0.000286705	0.000286792	0.00044545	0.000368671	0.001057665	0.000296887	0.000271191	0.000491774	0.00019951	0.000189234	0.000214958	0.000102346	0.073593585	0.000296779	0.000583957	0.000204607	0.00048124	0.000260894	0.000286524	0.000209691	0.000271122	0.000148313	0.000245543	0.000148313	0.000158541	9.21E-05	0.000178998	0.000178998	0.000158549	0.000143197	0.000163655	0.000163655	0.000230155	0.00013297	0.000153427	0.000143198	0.00016877	0.0002404	0.000240392	0.000204568	0.000199455	0.000143198	0.000143183	0.000148313	0.000209723	0.000163655	0.000184119	0.000163678	0.000230172	0.000184112	0.000153428	0.000209683	0.000276269	0.000173885	0.000214798	0.00016364	0.000184113	0.000127855	0.000235255	0.00015854	0.000255719	0.000168768	0.000173883	0.000179006	0.000184112	0.000189226	0.000260949	0.000117627	0.000230148	0.000173883	0.00016877	0.000235285	0.00020457	0.000168768	0.000143198	0.000153427	0.000219912	0.000209682	0.000153427	0.000260856	0.000173883	0.000219919	0.000184112	0.000184112	0.000178997	0.000153427	0.000214797	0.000138077	0.000127855	0.000178998	0.00015854	0.000173883	0.000219912	0.000163655	0.000214804	0.00015854	0.000189225	0.000178998	0.000173883	0.000189225	0.000199455	0.00016877	0.00015854	0.000173868	0.00019434	0.000189225	0.0002404	0.00019434
630407	0.002	0.000224794	0.000198009	0.000181746	0.00011223	0.000160328	0.000160336	0.000283393	0.008836918	0.05002068	0.000395889	0.404476318	0.001283955	0.001661881	0.000213971	0.000374674	0.596691127	0.006387338	0.023738626	0.000477904	0.000428438	0.000246132	0.000294113	0.00027283	0.000427911	0.00043346	0.00115334	0.000262037	0.000122918	0.00040136	0.000192411	0.000181722	0.000154985	0.000138967	0.077751968	0.000261975	0.000808814	0.000192452	0.000540432	0.000133608	0.000363701	0.000187058	0.000245869	0.000160352	0.000267325	0.000181705	0.000187049	0.000176362	0.000192394	0.000112229	0.00019773	0.000117574	0.000251214	0.000165673	0.000154975	0.000165673	0.000171017	0.000122918	0.00014964	0.000160344	0.000197738	0.000203082	0.000203082	0.000160312	0.000203074	0.000219131	0.000245861	0.000187049	0.000235189	0.000112215	0.000165673	0.000240492	0.000192394	0.000192395	0.000224483	0.000208451	0.000197738	0.000160328	0.00018705	0.000197737	0.000176363	0.000144295	0.000181697	0.000138951	0.000122918	0.00014964	0.000219115	0.000128262	0.000256558	0.000181705	0.000138951	0.000187121	0.000192395	0.00017636	0.000294008	0.000181705	0.000235149	0.000165672	0.000213771	0.000203091	0.000154985	0.000192394	0.000171017	0.000197738	0.000229804	0.000181705	0.000229804	0.00018705	0.000171009	0.000192395	0.000181705	0.000208427	0.000219115	0.00024586	0.000149632	0.00014964	0.000165673	0.000197738	0.000293984	0.000181705	0.000203082	0.000229804	0.00018705	0.000112221	0.000187049	0.000144295	0.000208459	0.000181705	0.000154983	0.000192394
630408	0.002	0.0002268	0.000163559	0.000136982	0.000158072	0.000126445	0.000158056	0.000231836	0.008837447	0.049498274	0.000437767	0.401412647	0.001334899	0.001660373	0.000237273	0.000364072	0.590971688	0.005984032	0.023184111	0.000539696	0.000332649	0.000274263	0.000247881	0.000242675	0.000564471	0.000432478	0.001078818	0.000305774	0.000205623	0.000458971	0.000242603	0.000179154	0.000163325	0.000163325	0.076492848	0.00032154	0.000691563	0.000158056	0.000553917	0.000237202	0.000443044	0.000221309	0.000311011	0.000189667	0.000226571	0.000136982	0.000210758	0.000142251	0.0002424	0.000184398	0.000184399	0.000173854	0.000268758	0.00017913	0.000210749	0.000194935	0.000173861	0.000263482	0.000158056	0.000126445	0.000179131	0.000136982	0.000184399	0.000173862	0.000173861	0.000205481	0.000173862	0.000110639	0.000200205	0.000179138	0.00026353	0.00017913	0.000221295	0.000168594	0.000158056	0.000136983	0.000258183	0.000126445	0.000173861	0.000136982	0.000216026	0.000163324	0.000189667	0.000189667	0.000158056	0.000131698	0.000189675	0.000226548	0.00021601	0.000221286	0.000163324	0.000226586	0.000231854	0.000184398	0.00015278	0.000121177	0.000200189	0.000142235	0.000147519	0.000221287	0.000200204	0.00015278	0.000173861	0.00014225	0.000200204	0.000173861	0.00021601	0.000242361	0.000221279	0.000173862	0.000147511	0.00017913	0.000194935	0.000194936	0.000158055	0.000168593	0.000173861	0.000194936	0.000247629	0.000231815	0.000168593	0.000194935	0.000205472	0.000168593	0.00017913	0.000158056	0.000168593	0.000189667	0.000252897	0.000147511
630409	0.002	0.000224688	0.000207985	0.000147758	0.000175113	0.000147751	0.000169648	0.000372386	0.00972495	0.052169131	0.00039443	0.423077291	0.001370211	0.001812808	0.000279388	0.000295966	0.648351378	0.006576277	0.024405068	0.000560783	0.000389475	0.000224654	0.000306643	0.000301211	0.000498619	0.000399988	0.001214022	0.000273843	0.000235337	0.000526276	0.000284745	0.000207961	0.000229909	0.000158704	0.079867618	0.000355921	0.000559116	0.000169656	0.000465558	0.00014775	0.000377794	0.000164167	0.000262741	0.000191528	0.00021898	0.000175111	0.000169638	0.000142278	0.000213425	9.30E-05	0.000202471	0.000191528	0.000229834	0.000153222	0.000268255	0.000125861	0.000180583	0.000191528	0.000196993	0.000158694	0.000257227	0.000186056	0.00026271	0.000125861	0.000262691	0.000229826	0.000311983	0.000169638	0.000262702	0.000120389	0.000191528	0.000164183	0.000207944	0.000218889	0.000229841	0.000136805	0.000229841	0.000175111	0.000153222	0.000153221	0.000158694	0.000191527	0.00014775	0.000196992	0.00014775	0.00016964	0.000191528	0.000180584	0.000235314	0.000246267	0.000229843	0.000213416	0.000197	0.000202473	0.000202471	0.000202473	0.00022437	0.000175111	0.000164167	0.000175111	0.000207944	0.000213417	0.000191528	0.000197	0.000218889	0.000207944	0.000158694	0.000175111	0.000153206	0.000142277	0.000213417	0.000164167	0.000224361	0.000186056	0.000180583	0.000197	0.00016964	0.000175121	0.000180584	0.000180592	0.000197	0.000197	0.000218889	0.000175111	0.000186057	0.000207944	0.000207943	0.000175111	0.000169638	0.000191528
630410	0.002	0.000251838	0.000115302	0.000141488	9.96E-05	0.000141487	0.000151999	0.000293686	0.008975778	0.049696157	0.000435544	0.398758463	0.001322126	0.001810486	0.00022555	0.000367445	0.633771382	0.006153262	0.022854227	0.000573786	0.000414966	0.000209907	0.000236131	0.000256947	0.000519468	0.000398778	0.001146984	0.000209618	0.000125767	0.000377652	0.000225341	0.000178178	0.000141495	0.000193914	0.077223614	0.000335873	0.000587859	0.00017293	0.000624773	0.000209626	0.000304073	0.000199154	0.000220196	0.000131006	0.000246332	0.000178169	0.000178169	0.000131006	0.000214851	0.000209635	0.000204379	0.00017293	0.000220125	0.000157209	0.000246316	0.000146728	0.000167689	0.000141487	0.000157208	0.00017293	0.00020438	0.000120526	0.000136239	0.000120526	0.00016769	0.000110045	0.000151967	0.000172928	0.000235821	0.000151969	0.000204379	0.000172922	0.000267354	0.000220091	0.000235812	0.000188651	0.000162448	0.000136247	0.000178169	0.000157208	0.000193889	0.000151967	0.000157208	0.000141487	0.000193906	0.000167689	0.000214853	0.00019389	0.000220091	0.000199131	0.000146728	0.00019389	0.000220092	0.00018865	0.000178169	0.000178169	0.00020961	0.000230587	0.000151967	0.000167689	0.000151967	0.000225332	0.000136239	0.000241085	0.000167687	0.00019389	0.000172922	0.000199131	0.000178169	0.000136247	0.000230579	0.000230581	0.00019389	0.00017293	0.00019913	0.000131006	0.00018865	0.000172928	0.000193889	0.000193889	0.00019913	0.000172928	0.000188627	0.000141487	0.000220091	0.00018865	0.00018341	0.00019389	0.000162449	0.00019913
630411	0.002	0.000264168	0.000144329	0.000134376	0.000154282	0.00014433	0.00021408	0.000243994	0.008021657	0.046691102	0.000353758	0.381571263	0.001336382	0.001614242	0.000174331	0.000314019	0.574078998	0.00586079	0.021851695	0.000544759	0.000279129	0.00017933	0.000269049	0.000323916	0.000518442	0.000393553	0.000949018	0.00026399	0.000224099	0.000453682	0.000184144	0.000179204	0.000164252	0.000149321	0.071906117	0.000408502	0.000648269	0.00013936	0.000463427	0.000164236	0.000383526	0.00015926	0.000288824	0.000154282	0.000189122	0.000149306	0.000154291	0.000129399	0.000194099	0.000119444	0.000184159	0.000268841	0.00022896	0.000154282	0.000184143	0.000149306	0.000124437	0.000109491	0.000194143	0.000179197	0.000174191	0.000179167	0.000223983	0.000144329	0.000154284	0.000159254	0.00014433	0.000189129	0.000199074	0.00017419	0.000233929	0.000184144	0.000228935	0.00019412	0.000263923	0.000154284	0.00020406	0.000139352	0.000194097	0.000134375	0.000174191	0.000124421	0.000144329	0.000124421	0.000129399	0.000219005	0.000174183	0.000169213	0.000209028	0.000174191	0.000194143	0.000174191	0.000179167	0.000218983	0.000164222	0.000154282	0.000184144	0.000149306	0.000189121	0.000169213	0.000214013	0.000189121	0.000184144	0.000218989	0.000179167	0.000149306	0.000174176	0.000139352	0.000189121	0.000179167	9.95E-05	0.000129399	0.000119445	0.000169213	0.000179168	0.000214014	0.00022895	0.000204052	0.000209029	0.000179174	0.000174191	0.000179191	0.000238913	0.00015926	0.000164236	0.000124421	0.00015926	0.000184144	0.000214007	0.00015926
630412	0.002	0.000170027	0.000118341	9.78E-05	0.000159495	0.000149211	0.000159508	0.000226402	0.008580394	0.047606931	0.000376015	0.389602333	0.001293639	0.001844915	0.000169791	0.000371264	0.612784186	0.005741157	0.022796131	0.000676922	0.000360753	0.000231706	0.000247042	0.000329654	0.000509953	0.000417181	0.000986116	0.000308951	0.000180088	0.000494698	0.000210981	0.000128624	0.000169782	0.000190378	0.074633802	0.000298663	0.000690744	0.000154348	0.00043775	0.000144058	0.000339762	0.000200674	0.00031916	0.000118333	0.000185217	0.000169774	0.000185218	0.000149218	0.000180072	0.000138914	0.000154348	0.00016976	0.000252132	9.26E-05	0.000169791	0.000154348	0.000128623	0.000144058	0.000154348	0.000154348	0.000169791	0.000144043	0.000200645	0.00011318	0.000159492	0.000159492	0.00024698	0.000108043	0.000236667	0.000169782	0.000247202	0.000174927	0.000277888	0.000159493	0.000241844	0.000180073	0.000257362	0.000154348	0.000226401	0.000154349	0.000257338	0.00011318	0.000164638	0.000144058	0.000180073	0.000144058	0.000205806	0.000226416	0.000272728	0.000169782	0.000169775	0.00019553	0.000226385	0.000180073	0.000154348	0.000154348	0.000174929	0.000154348	0.000133768	9.26E-05	0.000154348	0.000185217	0.000169782	0.000226385	0.000226384	0.000128615	0.000195516	0.000210942	0.00023153	0.000185217	0.000133767	0.000164615	0.000133761	0.000149204	0.000164638	0.000200653	0.000236666	0.000169783	0.000210942	0.000169774	0.000138913	0.000159492	0.000190363	0.000159477	0.000128609	9.78E-05	0.000190361	0.000180073	0.000180073	0.000159486
630413	0.002	0.000230921	7.52E-05	0.000140557	0.000170439	0.000135364	0.000140363	0.000295942	0.008577639	0.047264229	0.00035123	0.378725534	0.001305564	0.001462832	0.000135343	0.000326337	0.547398258	0.00585616	0.022451945	0.000523526	0.000346497	0.000200666	0.000280876	0.000366242	0.000461726	0.000376362	0.001062273	0.000250816	0.000195502	0.000477037	0.000185493	0.000180503	0.000170431	0.000145367	0.071450793	0.000441657	0.000612668	0.000165419	0.000451679	0.000190497	0.00035117	0.000185485	0.000305933	0.000165418	0.000215569	0.000200523	0.00015038	0.00015038	0.000180456	0.000140355	0.000125317	0.000120282	0.00028583	0.000135342	0.000185478	0.000140355	0.000120304	0.00015038	0.000200508	0.000165418	0.00025069	0.000105251	0.000205536	0.000170431	0.000160406	0.000125318	0.000290848	0.00013033	0.000195495	0.000100254	0.000215545	0.000165418	0.000210555	0.000195495	0.000265732	0.00013033	0.000185477	0.000195494	0.000140354	0.000185462	0.00015038	0.000145367	0.000135343	0.000200514	0.000180456	0.000140355	0.000170432	0.000215545	0.000175444	0.000180458	0.000190483	0.000110279	0.000225578	0.000160413	0.000255699	0.000180456	0.000215545	0.000155392	0.000170431	0.000145367	0.000105259	0.000185461	0.000165419	0.00020552	0.000165419	0.00015038	0.000175443	0.000135343	0.000185468	0.000170431	0.000190482	0.000125294	0.000120304	0.000160406	0.000220566	0.000235612	0.000125309	0.000190482	0.000205519	0.000165411	0.000200508	0.000150382	0.000220565	0.00018547	0.000205513	0.000175437	0.000160406	0.000165434	0.000180456	0.000170431
630414	0.002	0.000226533	0.000205693	0.000180072	0.000128524	0.000169691	0.000128524	0.000318954	0.008373694	0.04839002	0.000417074	0.386318248	0.001281693	0.00148954	0.000143956	0.000396424	0.621227251	0.005654773	0.022193572	0.000542134	0.000309263	0.000298623	0.000324183	0.000308675	0.000550883	0.000432585	0.001104644	0.000293305	0.000179941	0.00054596	0.000246898	0.000159377	0.000200536	0.000107983	0.073843725	0.000349932	0.000597321	0.000159377	0.000504443	0.000159369	0.000329254	0.000179956	0.000236502	0.000154229	0.000164503	0.000113101	8.74E-05	0.000138806	0.000195374	0.000169652	0.000138807	0.000159369	0.000287996	0.000179933	0.000159371	0.000195373	0.000185075	0.000185114	0.000179933	0.000102819	0.00020564	0.000149087	0.000221086	0.000179927	0.000200498	0.000154229	0.000210789	0.000133665	0.000205655	0.000143947	0.000143947	0.000118235	0.000272557	0.000164511	0.000200498	0.000200498	0.000174793	0.000128524	0.000179934	0.000102819	0.000185068	0.000185075	0.000200498	0.000118227	0.000143947	0.000190215	0.000226203	0.000159369	0.000308666	0.000164511	0.000236494	0.000159369	0.000190208	0.000169651	0.000231367	0.000190216	0.000179933	0.000174793	0.000143939	0.000179934	0.000221062	0.000149087	0.000164511	0.000215937	0.00026222	0.000179936	0.000179927	0.000143939	0.000190208	0.000226172	0.000164511	0.000169652	0.000174785	0.000174793	0.000236485	0.000190216	0.000169643	0.000169654	0.000174785	0.000143947	0.000200507	0.000164511	0.000200498	0.000154229	0.000169652	0.000221069	0.000200498	0.000195358	0.000226203	0.000123383
630415	0.002	0.000232045	0.000130357	0.000120695	0.000120732	0.000154495	0.000130342	0.000323715	0.008724862	0.045812734	0.000435087	0.369011606	0.001140453	0.00148206	0.000212597	0.000425819	0.575792125	0.005483085	0.020766273	0.000475035	0.000309516	0.000212461	0.00028512	0.00026096	0.000381922	0.000338263	0.000929995	0.000265846	0.000207699	0.000415681	0.000236593	0.000202806	0.000173905	0.000159307	0.069281815	0.00030916	0.000565742	0.000139997	0.0004107	0.000139997	0.000318846	0.000144827	0.00024145	0.000183445	0.000178618	0.000178647	0.00015448	0.000130364	0.000144818	0.000168962	0.000168963	0.000139997	0.000265559	0.000183452	0.000188296	0.000130342	0.000178626	0.000140005	0.000130342	0.000149661	0.000193115	0.000139999	0.000197928	0.000125516	0.000197943	0.000173791	0.000241413	0.000115868	0.000222066	0.000139997	0.000246333	0.000178618	0.000188273	0.000120687	0.000241427	0.000125516	0.000183452	0.00015448	0.000164135	0.000144825	0.000197957	0.000159308	0.000207598	0.000139997	0.00013999	0.000120687	0.000178618	0.00015448	0.000188281	0.000120687	0.00017379	0.000168962	0.000217253	0.00015448	0.000255904	0.000154479	0.000168963	0.00011586	0.000130342	0.000168963	0.000125508	0.00013517	0.00020277	0.000197979	0.000178617	0.000168971	0.000188295	0.000106198	0.000178617	0.000197935	0.000149654	0.000139991	0.000168963	0.000149652	0.00013517	0.000159308	0.00015448	0.000178617	0.00021241	0.00017861	0.000183445	0.000168962	0.000178617	0.000120687	0.000188272	0.000149652	0.000168962	0.000164128	0.000197928	0.000217238
630416	0.002	0.000181903	0.00015838	0.000167667	0.000167668	0.00011643	0.000153689	0.000247022	0.007843013	0.043528434	0.000298335	0.356290767	0.001208041	0.001618659	0.000153736	0.000321808	0.575690351	0.005688072	0.020490425	0.000603901	0.000317193	0.000209783	0.00026105	0.000284363	0.000424236	0.000354356	0.00115091	0.000256266	0.000149053	0.000363658	0.000139717	0.000130402	0.00011178	0.000228322	0.066566791	0.00026094	0.000597275	0.000190974	0.000480319	0.000144373	0.000335624	0.000111773	0.000242274	0.000176974	0.000153682	0.000093144	0.000163003	0.000135059	0.000186296	0.000111773	0.000181632	0.000167647	0.000223576	0.000186289	0.000218966	0.000176982	0.000130402	0.00013506	0.000125744	0.000111773	0.000200267	0.000125744	0.000186296	0.000130409	0.000172337	0.000144373	0.000190961	0.000163003	0.000181633	0.000144374	0.000176981	0.000186288	0.000242267	0.000135059	0.000200269	0.000190953	0.000153689	0.000125744	0.000176981	0.00013506	0.000135059	0.000144374	0.000181631	0.000181632	0.000125744	0.000200288	0.000172324	0.000200267	0.000190953	0.00013973	0.000176975	0.000149024	0.000144374	0.000144374	0.000172317	0.000107116	0.000149031	0.000158344	0.000186288	0.000149031	0.000172303	0.000121088	0.000176974	0.000218924	0.000153689	0.000190945	0.000200259	0.000139718	0.000176967	0.000176974	0.000144374	0.000172317	0.000139717	0.000102459	0.000144374	0.000153687	0.000186288	0.000186289	0.000116423	0.000176974	0.000144374	0.000125744	0.000163003	0.000158345	0.000158346	0.000135059	0.000186288	0.000158345	0.000167646	0.000181632
630417	0.002	0.00024598	0.000145151	0.000150774	0.000139552	0.000178668	0.000111659	0.000323922	0.009533732	0.053121925	0.000357709	0.424941121	0.001430885	0.00165163	0.000228891	0.000329619	0.67997826	0.006421771	0.023817746	0.000622547	0.000346655	0.000229141	0.00029607	0.000273749	0.000547863	0.000374493	0.001300645	0.000256785	0.000145134	0.000497419	0.000223401	0.000217743	0.000156307	0.000178628	0.082458157	0.000374205	0.000665414	0.000200963	0.000519878	0.000156298	0.000430159	0.000173044	0.000335137	0.000161888	0.00024563	0.000150734	0.000128388	0.000100477	0.000206539	0.000156298	0.000251228	0.000156307	0.00021212	0.000195398	0.0002177	0.00019539	0.000133969	0.000145134	0.000184209	0.000145134	0.000178628	0.000145134	0.00021212	0.000128388	0.000228865	0.000195372	0.000279104	0.000128387	0.000234447	0.000200955	0.000251194	0.000150716	0.000240038	0.000189791	0.000268049	0.000189791	0.000167462	0.000167462	0.00024003	0.000223316	0.000212128	0.000206536	0.000200955	0.000156298	0.000145134	0.000178643	0.000284728	0.000228882	0.00024003	0.000145134	0.000200955	0.000240046	0.000251212	0.000262376	0.000189791	0.000156298	0.000195373	0.000189791	0.000178626	0.000200955	0.0002177	0.000156298	0.000156298	0.000206529	0.000184209	0.000223283	0.000234448	0.000184209	0.000217718	0.000223284	0.000189791	0.000117223	0.000178626	0.000245628	0.000212119	0.000111625	0.000240028	0.00015629	0.000217701	0.000184208	0.000189791	0.000145118	0.00024003	0.000245612	0.000200955	0.000173045	0.000150716	0.00021211	0.000167462	0.000206537
630418	0.002	0.000302153	0.000222204	0.000136687	0.000113899	0.000113897	0.000187931	0.000313399	0.009877871	0.053815499	0.00042178	0.42825458	0.001328029	0.001845882	0.000199424	0.000336527	0.696285659	0.006674396	0.024414129	0.000571885	0.00037078	0.00024521	0.000370433	0.000421818	0.000478912	0.000478967	0.001108655	0.000319112	0.000170941	0.000444855	0.000216491	0.000148069	0.000182237	0.000165151	0.080533585	0.000341859	0.000621605	0.000170855	0.00070163	0.00025633	0.000387513	0.000205034	0.000239212	0.00019933	0.000205033	0.000227804	0.000159449	0.000148067	0.000244906	0.000170847	0.000216423	0.00021071	0.000273373	0.000153762	0.000227812	0.000125288	0.000165153	0.000130982	0.000199322	0.000165151	0.000227797	0.000170847	0.000187932	0.000199339	0.000176542	0.000193626	0.000307603	0.000170847	0.000256279	0.000159457	0.000301907	0.000113898	0.000227797	0.000193626	0.000319035	0.000199322	0.000165151	0.000148067	0.000182237	0.000244881	0.000261991	0.000239194	0.00017083	0.000165143	0.000193626	0.000153762	0.000187931	0.000244881	0.000284771	0.000187932	0.000142372	0.000176534	0.000176532	0.000176542	0.00022211	0.000227797	0.000216406	0.000227795	0.000176541	0.000244881	0.000239195	0.000244881	0.000250568	0.000216414	0.00021071	0.000193626	0.000187932	0.00019932	0.000227795	0.000170845	0.000301855	0.000210712	0.000227795	0.000159457	0.000239186	0.000170838	0.000199305	0.000239186	0.000193626	0.000187931	0.000279067	0.000170847	0.000284779	0.00019932	0.000159457	0.000187931	0.000250576	0.000210729	0.00021071	0.000182237
630419	0.002	0.000251066	0.000170725	0.000160494	0.000150451	0.000125357	0.000120381	0.000265919	0.008561011	0.047483867	0.000341298	0.384364535	0.001159248	0.001600088	0.000150458	0.000376702	0.551091916	0.005544268	0.021924702	0.000589419	0.000386945	0.000195788	0.000341267	0.000316142	0.000426728	0.000436997	0.000950761	0.000240777	0.000245812	0.000366364	0.000240895	0.0001755	0.000185551	0.0001404	0.072143836	0.000280933	0.00059759	0.0001404	0.00049702	0.000165464	0.000361302	0.000150427	0.000290971	0.000180521	0.000185529	9.53E-05	0.00012535	0.000155451	0.000200571	0.000160457	0.000145414	0.000125357	0.00023582	0.000180536	0.000240702	0.000150421	0.000160457	0.000125357	0.000175515	0.000140399	0.000190544	0.000110314	0.000170485	0.000170487	0.000155443	0.000145406	0.000210617	0.000175499	0.000195565	0.000165471	0.000255774	9.53E-05	0.000285927	0.000180514	0.000165472	0.000145414	0.0001404	0.000165471	0.000115329	0.0001705	0.000185529	0.000150428	0.000185529	0.000115328	0.000230673	0.000145414	0.000165471	0.000170485	0.00022065	0.0001404	0.000240709	0.000215622	0.000155443	0.000185544	0.000220637	0.000160457	0.000155443	0.000125357	0.000190551	0.000165472	0.000190542	0.000165471	0.000195557	0.000190535	0.000185527	0.000110307	0.000165472	0.0001755	0.000185535	0.000185527	0.000200571	0.000190542	0.000120343	0.000205586	0.000155442	0.000170478	0.000170485	0.0001404	0.0001755	0.0001404	0.000180514	0.000180514	0.000200593	0.000240695	0.000130371	0.000155442	0.000135386	0.000200563	0.000150421	0.000180514
630420	0.002	0.000265198	0.000174831	0.000148276	0.00016945	0.000180055	0.000158874	0.000286121	0.008999028	0.049536576	0.000392269	0.400404529	0.001256875	0.001631469	0.000190646	0.000445655	0.652681328	0.005944199	0.023099671	0.000563988	0.000424596	0.000201293	0.000254285	0.000296694	0.000471845	0.000471984	0.001084229	0.000227784	0.000211844	0.000418713	0.000227784	0.000158874	0.000185343	0.000190661	0.076448472	0.000365669	0.000673862	0.000206516	0.000572663	0.000254254	0.000424009	0.00020122	0.000286151	0.000169449	0.00020122	0.000169449	0.000180039	0.000121792	0.00019063	0.000153562	0.000169449	0.000142973	0.000296639	0.000185335	0.000158858	0.000142972	0.000164153	0.000137677	0.000180039	0.000174745	0.000222418	0.000111201	0.000206516	0.000132375	0.000174743	0.000169449	0.000254182	0.000169449	0.00022241	0.000195926	0.000201228	0.00020122	0.000233	0.000201222	0.000248912	0.000174761	0.000153562	0.000174743	0.000185335	0.00020122	0.000153564	0.000127087	0.000169449	0.000195926	0.000132374	0.000180047	0.00020122	0.000169449	0.00015885	0.000153562	0.000217105	0.00019591	0.000164154	0.00020122	0.00019063	0.000142972	0.000201222	0.000111201	0.000116496	0.000148268	0.000227689	0.00020122	0.000164145	0.000153562	0.000127086	0.000195924	0.000185335	0.000206515	0.000169449	0.000148268	0.000164154	0.000137676	0.000121791	0.000153562	0.000243623	0.000190628	0.000296631	0.000174743	0.000222401	0.000195926	0.000222402	0.000217107	0.00025419	0.000153562	0.000185335	0.000121775	0.000222402	0.000227697	0.000148268	0.00020122
630421	0.002	0.000256706	0.000159685	0.000142401	0.00015949	0.000125314	0.000142401	0.000370556	0.009501159	0.05303366	0.000404844	0.429453506	0.001356879	0.001904765	0.000239287	0.000439069	0.601112043	0.006520172	0.025025384	0.000692365	0.000365264	0.00019965	0.000376444	0.000227842	0.000438914	0.000450507	0.001143154	0.000279262	0.000188005	0.000393611	0.000262114	0.000233548	0.000142444	0.000193717	0.082387907	0.000404737	0.000678927	0.000199363	0.000730776	0.000222173	0.000416105	0.000131018	0.000324865	0.00025634	0.000250662	0.000227945	0.000170882	0.000142401	0.000193666	0.000187988	0.000210754	0.000182274	0.00029624	0.000159489	0.000250653	0.000199371	0.000193666	0.000170882	0.000170882	0.000216459	0.000256384	0.000182276	0.000187969	0.000182274	0.000239244	0.000182274	0.000233538	0.000153793	0.00021645	0.000148098	0.000233548	0.000125313	0.000222157	0.00021646	0.000279133	0.00020506	0.00021645	0.000210755	0.000227842	0.000170882	0.000210789	0.00015949	0.000170882	0.000205058	0.000165177	0.000222164	0.000165177	0.00020506	0.000182283	0.000205041	0.000193666	0.000233548	0.000302012	0.000199363	0.000210754	0.000210781	0.000187954	0.000176579	0.000125313	0.000233539	0.000165185	0.000205092	0.000199361	0.000279133	0.000210755	0.00015949	0.0003019	0.000142401	0.00021645	0.00016517	0.00024494	0.000131009	0.000187969	0.000125313	0.00015949	0.000250636	0.000216442	0.000227844	0.000148089	0.000222147	0.000210755	0.000125313	0.000193666	0.000199361	0.00021645	0.000205058	0.000148098	0.00015949	0.000239234	0.000148072
630422	0.002	0.000208635	0.000168701	0.000153775	0.000163717	0.000124011	0.000128972	0.000312713	0.008886265	0.046460761	0.000397336	0.37655327	0.001356933	0.001628243	0.000178666	0.000377606	0.578722956	0.005561617	0.021338097	0.000483129	0.000308068	0.000283163	0.000292894	0.00030282	0.000501946	0.000422185	0.001070699	0.000307838	0.000193526	0.00042221	0.000173639	0.000168656	0.000133932	0.000143853	0.071304041	0.000352494	0.000566324	0.000173787	0.000417083	0.000158735	0.000337547	0.000183566	0.000158735	0.000114091	0.000218299	0.000133932	0.000163696	0.000143854	0.000183538	0.000143854	0.000158735	0.000173616	0.000228197	0.000148814	0.000248098	0.000143854	0.000193475	0.000173602	0.000218276	0.000158736	0.000253038	0.000208347	0.000213308	0.00020837	0.000168656	0.000114091	0.000233158	0.000119052	0.000168656	0.000128971	0.000188498	0.000188544	0.000257969	0.00017361	0.000223229	0.000168656	0.000178577	0.000153774	0.000173639	0.000124011	0.000178577	0.0002133	0.000178578	0.000203387	0.000153774	0.000158735	0.000163695	0.000148814	0.000238118	0.0002133	0.000178577	0.000124011	0.000178585	0.000133932	0.000208341	0.000168656	0.000218276	0.000188499	0.00010913	0.000163696	0.000158735	0.000138893	0.000163689	0.000233194	0.000119051	0.000163696	0.000203386	0.000133932	0.000193459	0.000183537	0.000158735	0.000193458	0.000173616	0.000198419	0.000128971	0.000138886	0.000168656	0.000193459	0.000193459	0.000119051	0.000188499	0.000163696	0.000168656	0.000128972	0.000203365	0.000143853	0.000148814	0.000138893	0.000238109	0.000173623
630423	0.002	0.000226734	0.000154351	0.00009261	0.000128625	0.000128633	0.000159527	0.000252262	0.00878519	0.048975691	0.000360488	0.385164253	0.001236341	0.001600706	0.000242031	0.000376227	0.593332263	0.005780919	0.021851578	0.000594328	0.000360846	0.000200931	0.000329652	0.000308964	0.000313999	0.00040176	0.001126332	0.000262612	0.000180109	0.000360583	0.000231528	0.000185313	0.000226467	0.000164649	0.073512732	0.000293469	0.000649447	0.000159495	0.000608163	0.000195512	0.000422278	0.000164642	0.000350117	0.000154351	0.000200664	0.000174931	0.000123481	0.0001029	0.000185222	0.000144061	0.000190382	0.000138915	0.000221244	0.000174931	0.000180069	0.000149205	0.000138915	0.000133771	0.000174932	0.000164641	0.000226399	0.000164641	0.000190366	0.000205801	0.000159496	0.000154351	0.000180076	0.000113191	0.00026758	0.000195511	0.000231543	0.000195497	0.000226399	0.000169785	0.000221229	0.000138915	0.000169785	0.000108045	0.000159496	0.000174932	0.000169785	0.000149205	0.000159495	0.000159495	0.000159496	0.000138908	0.000231542	0.000195511	0.000205801	0.000216215	0.000169785	0.000195512	0.000185221	0.000185221	0.000200649	0.000200656	0.000164641	0.000180076	0.000174931	0.000128625	0.000174931	0.000190365	0.000200656	0.000195504	0.000149205	0.000149205	0.000159495	0.000185221	0.000123465	0.000190366	0.000236695	0.000169786	0.000154351	0.000108038	0.000200664	0.000133763	0.00023668	0.000180075	0.000210946	0.000185221	0.000226388	0.000216115	0.000257283	0.000180076	0.000185221	0.000159481	0.000159496	0.000174931	0.000174931	0.000185237
630424	0.002	0.000230947	0.000192322	0.000120783	0.000126264	0.000148224	0.000120774	0.000285583	0.008951223	0.05036333	0.000450662	0.421710707	0.001385546	0.001847404	0.000285689	0.000340872	0.594830327	0.006110465	0.023153473	0.000567566	0.000456411	0.0002419	0.000252563	0.000373639	0.000533178	0.000406657	0.001184921	0.000291171	0.000181162	0.000489174	0.000208626	0.000197663	0.00017568	0.000170181	0.080345239	0.000362609	0.000654334	0.000208618	0.000522127	0.000175672	0.000395517	0.000164702	0.000307591	0.000153713	0.000208626	0.000153713	0.00019764	0.000148222	0.000159205	0.000175672	0.000236084	0.000153713	0.000236075	0.000175672	0.000247064	0.000230627	0.000186651	0.00017568	0.000192141	0.000159202	0.000230586	0.000181161	0.000181162	0.000225088	0.000214108	0.0002141	0.00020861	0.00020861	0.000192141	0.00018117	0.000181161	0.000164692	0.00020861	0.000219589	0.000203112	0.000159202	0.000208618	0.000164684	0.000192141	0.000148224	0.00025252	0.000148224	0.000175672	0.000148222	0.000120774	0.000241548	0.000252545	0.000131738	0.000263557	0.000170181	0.000247064	0.000225079	0.000192133	0.000181162	0.000214075	0.000164692	0.000241548	0.000164692	0.000137227	0.000197622	0.000247038	0.000236067	0.000137243	0.000236075	0.000203129	0.000186661	0.000142733	0.0002141	0.000175672	0.000203119	0.000181162	0.000258026	0.00023057	0.000170183	0.000148222	0.00021959	0.000219589	0.000137235	0.000241548	0.000203119	0.000203119	0.000225078	0.000219589	0.000164692	0.000203121	0.000170181	0.000175672	0.000186651	0.000181162	0.000142733
630425	0.002	0.000298276	0.000198673	0.000104516	0.000151547	0.000135869	0.000177684	0.000413241	0.008876822	0.049253811	0.00035579	0.400576651	0.001117889	0.00181174	0.00021967	0.000345349	0.578091181	0.005857038	0.022270074	0.000545432	0.000418836	0.000219529	0.000287607	0.000319041	0.000544168	0.000360927	0.001206654	0.000277092	0.000182901	0.00049201	0.000245802	0.000167225	0.000214281	0.000151555	0.074985355	0.000392261	0.000512794	0.000193423	0.000460323	0.00013587	0.000402664	0.000214265	0.000172453	0.000114967	0.000203804	0.000167225	0.000229934	0.000198579	0.000298003	0.000156773	0.000235176	0.000167225	0.000261484	0.000177676	0.00020904	0.00019862	0.000141097	0.000182903	0.000177668	0.000177676	0.000156773	0.000172451	0.000177668	0.000203821	0.000167225	0.000203806	0.000250877	0.000161998	0.000182903	0.000214265	0.000282272	0.000161998	0.000271797	0.000177676	0.000214265	0.000114967	0.000146322	0.000156773	0.000277036	0.000146322	0.000177668	0.000151547	0.000146322	0.000156767	0.000156773	0.000193353	0.000198571	0.000156773	0.000219482	0.000151531	0.000167225	0.000188128	0.000235176	0.000167225	0.000256094	0.000130644	0.000167225	0.000172459	0.000161998	0.000193354	0.000193354	0.000177676	0.000167225	0.000177676	0.000177676	0.000141096	0.000193354	0.000167225	0.000250846	0.000177676	0.000219482	0.000156773	0.000109733	0.000188128	0.000182903	0.000161998	0.000203804	0.000188128	0.000193353	0.00013587	0.000172443	0.000146321	0.000161998	0.000219482	0.00017245	0.000177676	0.000214257	0.000146322	0.000224709	0.000161998
630426	0.002	0.000238985	0.000199821	0.000111002	0.000188711	0.000199803	0.000188711	0.000310968	0.009878468	0.052206095	0.000383391	0.419297358	0.001378031	0.001591481	0.000199976	0.000361346	0.61472901	0.00635527	0.023765112	0.000607928	0.000372519	0.000238945	0.000244363	0.000338785	0.000466649	0.00036666	0.001449886	0.000283207	0.000194312	0.000477897	0.000238688	0.000183154	0.000172052	0.00022203	0.081129409	0.000433328	0.000678385	0.000210953	0.000561337	0.000172054	0.000388768	0.000177603	0.000299865	0.000172054	0.000194252	0.00018872	0.000149852	0.000160952	0.000188705	0.000210912	0.000227571	0.000188705	0.000338758	0.000205354	0.000199805	0.000199787	0.000160952	0.000177603	0.000188703	0.000199803	0.000288648	0.000133202	0.000177603	0.000155403	0.000205379	0.000194254	0.000233123	0.000172045	0.000255348	0.000155403	0.000177603	0.000138752	0.000216455	0.000233122	0.000277555	0.000127653	0.000166486	0.000133203	0.000188703	0.000188703	0.000260863	0.000183154	0.000199803	0.000233104	0.000188703	0.000133211	0.000199803	0.000183152	0.000188703	0.000194252	0.000166511	0.000183152	0.000249779	0.000155403	0.000183154	0.000199795	0.000233105	0.000160944	0.000138752	0.000149852	0.000172052	0.000216454	0.000144303	0.000238663	0.000210903	0.000188711	0.000183161	0.000166503	0.000199803	0.000227561	0.000149852	0.000194252	0.000199803	0.000194262	0.000210903	0.000183154	0.000183162	0.000227554	0.000244197	0.000210903	0.000205353	0.000127644	0.000166495	0.000249763	0.000194254	0.000172012	0.000160952	0.000271955	0.000160952	0.000205354
630427	0.002	0.000248282	0.000284543	0.0001149	0.000241939	0.000211688	0.000193494	0.000356941	0.010238835	0.055993298	0.000369143	0.45724076	0.001415956	0.001861744	0.000260239	0.000369376	0.631643936	0.007300974	0.025992317	0.000674165	0.000436328	0.000326912	0.000332887	0.000338918	0.000647852	0.000526674	0.001213811	0.000290418	0.000332923	0.000508641	0.000235812	0.000175347	0.000133021	0.000199621	0.086813492	0.000387488	0.000751037	0.000199531	0.000605401	0.000205578	0.000399303	0.000223736	0.000332709	0.000193476	0.000241856	0.000211625	0.000187439	0.00018743	0.000241866	0.000163263	0.000199532	0.000175345	0.000229781	0.000223716	0.000253977	0.000217681	0.000253958	0.000205578	0.000181392	0.000193485	0.000211625	0.000199531	0.000193485	0.000175354	0.00021767	0.000193485	0.000247912	0.000247912	0.000308388	0.000205578	0.000278145	0.000211623	0.000296401	0.000133021	0.000278145	0.000235819	0.000187438	0.000205578	0.000193485	0.000260014	0.000223716	0.000126974	0.000181392	0.000223717	0.000260068	0.00021767	0.000223716	0.000235819	0.000302357	0.000187439	0.000193483	0.000193476	0.000235845	0.000205578	0.000205578	0.000235827	0.000187438	0.000241856	0.000253949	0.000199532	0.000211623	0.000205578	0.000175345	0.000241892	0.00021767	0.000223717	0.000114881	0.000205578	0.00021767	0.000193485	0.000211617	0.000235809	0.000163252	0.000157207	0.000151152	0.000259996	0.000229772	0.000235809	0.000157189	0.000157198	0.000278145	0.000241857	0.000187447	0.000193485	0.000187439	0.000181392	0.000235809	0.0001693	0.000253959	0.000199531
630428	0.002	0.000206111	0.000169847	0.000154387	0.000164693	0.000138927	0.000174984	0.000355319	0.008708951	0.048045629	0.000365711	0.394924595	0.001334661	0.001674164	0.000211002	0.00039697	0.54772628	0.005661421	0.022189836	0.000526978	0.000350484	0.00029889	0.000334942	0.00030913	0.00058752	0.000422408	0.001157025	0.000298638	0.000231576	0.000432799	0.000210987	0.000149218	0.000185244	0.000174945	0.074756828	0.000329558	0.000571932	0.00015951	0.000509979	0.000247075	0.000329458	0.000216116	0.000231616	0.000180091	0.000149219	0.000154371	0.000210996	0.000216109	0.000200673	0.000144073	0.000102894	0.000108047	0.000252181	0.000205842	0.000169799	0.000164655	0.000180099	0.000149218	0.000226407	0.00015951	0.000190382	0.000210964	0.000164655	0.000154364	0.00015951	0.000133782	0.000205818	0.000169799	0.000154364	0.000205826	0.00023673	0.000210964	0.000241845	0.00015951	0.000231562	0.000185236	0.000252174	0.000154364	0.000174945	0.000200696	0.000205818	0.000231553	0.000149219	0.000154364	0.000154364	0.000149218	0.000195528	0.000138928	0.000200681	0.000164655	0.000185236	0.000144073	0.000205818	0.000102909	0.000221262	0.000185236	0.000169793	0.000164655	0.000149218	0.000210964	0.000190381	0.000210964	0.000164655	0.000180091	0.000221262	0.000252166	0.000164655	0.000195527	0.000231553	0.000159509	0.000123491	0.000133782	0.000123483	0.000180099	0.000169801	0.000149218	0.000231546	0.000205818	0.000144073	0.000195527	0.000133782	0.000190381	0.000221232	0.000164655	0.000205818	0.000108039	0.00012349	0.000154364	0.000169799	0.000102901
630429	0.002	0.000183798	0.000194352	0.00019983	0.000124149	0.000124149	0.000156535	0.000367386	0.009032396	0.04948428	0.000324182	0.414688641	0.001427642	0.001652499	0.000215967	0.000313539	0.607691997	0.00620967	0.024402684	0.000509634	0.000297322	0.000199749	0.000307959	0.000318706	0.000410693	0.000470412	0.001127119	0.000210515	0.000172738	0.000443352	0.000232386	0.000178127	0.000205164	0.000178239	0.078082256	0.000291619	0.000643323	0.000188947	0.000637986	0.000199718	0.000378102	0.000194336	0.000199735	0.000118743	0.000167331	0.000205132	0.000215937	0.000178127	0.000188931	0.000178126	0.000178135	0.000253849	0.000280742	0.000199735	0.00019432	0.00016734	0.00014574	0.000129546	0.000113346	0.000178152	0.00019432	0.000178127	0.000156536	0.000242908	0.000151123	0.000161925	0.000226716	0.000199743	0.000221317	0.000167332	0.000183524	0.00019432	0.000205117	0.000188923	0.000248323	0.000151138	0.000178126	0.000156536	0.000226716	0.000178126	0.000156535	0.000194312	0.000140343	0.000140326	0.00010255	0.000232105	0.000178127	0.000215911	0.000302358	0.000107947	0.000156535	0.000151138	0.000194321	0.000161934	0.000178127	0.000140334	0.000215903	0.000232105	0.000161934	0.000172729	0.000205117	0.000178142	0.000113346	0.000215959	0.000221309	0.000151137	0.000210514	0.000188923	0.00014574	0.000183524	0.00019432	0.000188922	0.000118751	0.000199725	0.000172729	0.000178127	0.000167331	0.000102542	0.000178119	0.000215912	0.000242877	0.000167331	0.000183524	0.000151138	0.000237502	0.000102549	0.000178119	0.0002429	0.000226708	0.000232113
630430	0.002	0.000226492	0.000115589	0.000153984	0.00011067	0.000115483	0.000129917	0.000274455	0.00817451	0.044930416	0.000308232	0.363076239	0.001092601	0.001628096	0.00019747	0.000308422	0.538481221	0.00543505	0.020751641	0.00060442	0.00029879	0.00021681	0.000221436	0.000279334	0.000409375	0.000332498	0.000956141	0.000260015	0.00017805	0.000351557	0.000182847	0.000129917	0.000153984	0.000110671	0.069509697	0.000428965	0.000568725	0.000149165	0.000375637	0.000206928	0.000288832	0.000139555	0.000288924	0.000178036	0.00013952	0.00013473	0.000178036	0.00016842	0.00013473	0.000139541	0.000192478	0.000139542	0.000231037	0.000149164	0.000235792	0.000158788	0.000115482	0.000178042	0.000153977	0.000153977	0.000197297	0.000158789	0.000129918	0.000197297	0.00019729	0.000120294	0.000231003	0.000129917	0.000230987	0.000115482	0.000216558	0.000168412	0.000235813	0.000182847	0.000178036	0.000168421	0.00021653	0.000158789	0.000187658	0.000139541	0.000202094	0.000158789	0.000187666	0.000139541	0.000139541	0.000125106	0.000153984	0.000168412	0.000197283	0.000139534	0.00022616	0.000120294	0.000149164	0.000144353	0.000153975	0.000168412	0.000139541	0.000173223	0.000149165	0.000120294	0.000149159	0.000178036	0.000139541	0.000144353	0.000187659	0.000173223	0.000168412	0.000120287	0.000149131	0.000173225	0.00019247	0.000144346	0.000115482	0.000153977	0.00019247	0.000149165	0.000178036	0.000182847	0.000211718	0.000182847	0.000178036	0.000187659	0.000168411	0.000168412	0.000115475	0.000173223	0.000144339	0.000168427	0.000178036	0.0001636
630431	0.002	0.000271758	0.000182888	0.000149521	0.000166136	0.000160604	0.000182749	0.000326958	0.008878371	0.052759209	0.000476948	0.418356019	0.001408894	0.001834841	0.000216007	0.000343884	0.611007804	0.006331561	0.023861442	0.000695372	0.000293942	0.000299499	0.000399042	0.000377192	0.000582263	0.000421264	0.001223626	0.000338048	0.000171673	0.000393606	0.000193824	0.000149521	0.000171673	0.00016616	0.079230339	0.000310269	0.00060446	0.000232622	0.000526718	0.000199361	0.000415755	0.000160598	0.000299137	0.000210445	0.000182749	0.000199378	0.000215984	0.00017721	0.000160598	0.000193867	0.000188286	0.000210453	0.000243698	0.000149522	0.000171672	0.000171672	0.000199361	0.000221512	0.000188269	0.000149521	0.000188286	0.00017721	0.000143984	0.000143984	0.00017721	0.000160596	0.000243681	0.000232606	0.000254765	0.000155059	0.000193823	0.000193823	0.000249202	0.000171673	0.000271461	0.000160596	0.000221512	0.000182757	0.000215975	0.000215975	0.000188302	0.000193849	0.000227051	0.000204916	0.000182749	0.000155076	0.00025474	0.000182747	0.000304664	0.000182749	0.000249235	0.000177202	0.000227051	0.000166135	0.000215984	0.000166135	0.000160598	0.000160596	0.000204898	0.000215975	0.000249212	0.000155059	0.000210437	0.000132908	0.000215984	0.000182749	0.000188294	0.000188287	0.000227051	0.000182749	0.000232588	0.000199363	0.000210446	0.000149521	0.00022153	0.000149521	0.000238144	0.000138445	0.000221512	0.000138445	0.000215975	0.000160598	0.000315723	0.000199361	0.000132907	0.000215974	0.00010521	0.000199361	0.000166135	0.000188286
630432	0.002	0.000275227	0.000145214	0.000140121	0.000124456	0.000160772	0.000145199	0.000306154	0.008942085	0.048729003	0.000373709	0.39440334	0.001293323	0.001770463	0.000171174	0.000451992	0.570683238	0.006056666	0.02238405	0.000588697	0.000358454	0.000207735	0.000316537	0.000327069	0.000493219	0.000404869	0.001082633	0.000290616	0.000191892	0.000420451	0.00020228	0.000207441	0.000191885	0.000129641	0.07516911	0.000347669	0.000717081	0.000181514	0.000586917	0.000186707	0.000300911	0.000191878	0.000337387	0.000140014	0.000186683	0.000186693	0.000160756	0.000197078	0.000243751	0.000212659	0.000197064	0.000160756	0.000217797	0.000207441	0.000171127	0.000186685	0.00011927	0.000165941	0.000160755	0.000124456	0.000222993	0.000165941	0.000171135	0.000124463	0.000186683	0.000114084	0.000222993	0.00015557	0.000243741	0.00015557	0.000207426	0.000191878	0.000259414	0.00015557	0.000212612	0.000160756	0.000222977	0.000119263	0.000150385	0.000176328	0.000217806	0.000171127	0.000134827	0.00019187	0.000171134	0.000165941	0.000202241	0.00013482	0.000191884	0.000165941	0.000186683	0.000124455	0.000160741	0.000145199	0.00026971	0.000181499	0.000145199	0.000212612	0.000228176	0.000150385	0.000197055	0.00023337	0.000217814	0.000233356	0.000191868	0.000171127	0.000197055	0.000202241	0.000181499	0.000150384	0.000171126	0.00015557	0.000134827	0.000145199	0.000207426	0.000108891	0.00022817	0.000197055	0.000171127	0.000176312	0.000222985	0.000238547	0.000176289	0.000186683	0.000197055	0.000129641	0.000238547	0.000165941	0.000290452	0.000140012
630433	0.002	0.000304127	0.000202466	0.000142905	0.000190549	0.000125024	0.000166722	0.00033361	0.010486246	0.055594651	0.000578615	0.452098617	0.001532841	0.002057217	0.000196565	0.000464996	0.661267569	0.006657554	0.026117392	0.000645952	0.000435647	0.000321768	0.000453231	0.000327742	0.000506764	0.000566517	0.001477127	0.000357479	0.000273937	0.000482694	0.00022033	0.00020245	0.000142905	0.000166749	0.084619707	0.000321664	0.000655989	0.000196529	0.000626084	0.000148859	0.000351469	0.000214384	0.000220321	0.000214357	0.000166722	0.000196496	0.000202457	0.000184586	0.000303727	0.000166713	0.000232221	0.000202448	0.000250093	0.000196495	0.000172677	0.000208403	0.000184586	0.000166722	0.000154814	0.00019054	0.000256066	0.000154814	0.000220312	0.000125033	0.000238174	0.000142906	0.000238192	0.000184586	0.000154814	0.000166722	0.000232247	0.000160769	0.000345472	0.000208403	0.000279882	0.000238167	0.000178631	0.000172676	0.000226266	0.000160767	0.000196493	0.000196495	0.000244128	0.000238201	0.000130987	0.000178631	0.000250092	0.000196495	0.000291819	0.000244129	0.000226266	0.000208403	0.000220312	0.000172676	0.000208403	0.000244147	0.000202448	0.000250084	0.000184585	0.000202448	0.00019054	0.000202448	0.000172676	0.000238174	0.000238174	0.000238174	0.000154796	0.00019054	0.000196495	0.000226266	0.000160767	0.000166722	0.000226266	0.000190558	0.000244129	0.000184586	0.000166722	0.000136915	0.000190513	0.00013695	0.000226267	0.000267947	0.00016076	0.000184585	0.000142887	0.000154814	0.000244129	0.00019054	0.000220312	0.000220312
630434	0.002	0.000269604	0.000188466	0.000123833	0.000145368	0.000139985	0.000139985	0.000334161	0.009019026	0.050969333	0.000409698	0.417303233	0.001141684	0.001652322	0.000177714	0.000399087	0.61131236	0.005946221	0.022932262	0.000491675	0.000318133	0.000242587	0.000231707	0.000258621	0.000512109	0.000415222	0.00114036	0.000323271	0.000220771	0.000398917	0.000204617	0.000236953	0.000150761	0.000204601	0.075661624	0.000382564	0.000701202	0.000177674	0.000539011	0.000215393	0.000361022	0.000193825	0.000269349	0.000150753	0.000188498	0.000161521	0.000193817	0.000150753	0.00021537	0.000161522	0.00019921	0.000145368	0.000258465	0.000172289	0.000209994	0.000145368	0.000183057	0.000150753	0.00020997	0.000156136	0.000274651	0.000204593	0.000209986	0.000145368	0.000166904	0.000183057	0.000263948	0.000156136	0.00019921	0.000166906	0.000210081	0.000134592	0.000258505	0.000220746	0.000247674	0.000226138	0.000166904	0.000161521	0.000150753	0.00018845	0.000204601	0.000166922	0.000177672	0.000161537	0.000193825	0.000193825	0.000215378	0.000129208	0.000274626	0.000150753	0.000220754	0.000209978	0.000193825	0.000172289	0.000226129	0.000183049	0.000193833	0.000166904	0.000231514	0.000210002	0.000188442	0.000172289	0.000172289	0.000204601	0.000139985	0.000161521	0.000193826	0.000150753	0.00024229	0.000215362	0.000145368	0.000166904	0.000204593	0.000177674	0.000285379	0.000193825	0.000247658	0.000209978	0.000166896	0.000193825	0.00022613	0.00019921	0.000129217	0.000145368	0.000150753	0.000177672	0.000188442	0.000161513	0.000220746	0.000209978
630435	0.002	0.000237915	0.000156619	0.000197178	0.000133351	0.000156532	0.000173934	0.000324786	0.009727444	0.053788726	0.000371446	0.438378648	0.001427601	0.001902838	0.000255178	0.000400518	0.660973651	0.006414109	0.025027753	0.000663902	0.000395147	0.000278669	0.000307394	0.000261045	0.000469959	0.000400381	0.001169524	0.000295934	0.00013914	0.000394707	0.000185531	0.000185538	0.000162348	0.000202931	0.084538106	0.000394559	0.000766907	0.000249321	0.00067947	0.000208712	0.000406179	0.000185555	0.000284126	0.000243521	0.000284139	0.00018552	0.000208728	0.000208874	0.000168119	0.000150736	0.000191319	0.000202914	0.000295754	0.000185522	0.000255142	0.000197115	0.000202914	0.00013914	0.000162331	0.000231902	0.000237709	0.000133343	0.000191327	0.000202914	0.00018552	0.000202914	0.000260924	0.000260913	0.000202912	0.000202914	0.000249312	0.000197115	0.000260924	0.000197115	0.000231893	0.00018552	0.000168127	0.000249293	0.000150736	0.000197117	0.0002145	0.00012173	0.0002319	0.000249319	0.000139132	0.000208719	0.00020871	0.000202914	0.000266721	0.000127536	0.000162331	0.000162348	0.000202914	0.000173926	0.00018552	0.000191319	0.000156524	0.000168127	0.000220305	0.000220305	0.000127537	0.000237714	0.000202914	0.000220305	0.000243495	0.000214509	0.000237707	0.000202912	0.000237698	0.000150736	0.000243495	0.000173934	0.000168127	0.000220305	0.000266694	0.000260897	0.000179722	0.00020871	0.000191319	0.000173926	0.00020871	0.000156506	0.000168127	0.00018552	0.000295692	0.00018552	0.000168127	0.00018552	0.000260898	0.000156525
630436	0.002	0.000231752	0.000177646	8.07E-05	0.000166887	0.000199203	0.000156114	0.000312392	0.008982045	0.050199844	0.000496193	0.41383991	0.001228465	0.001669552	0.000172262	0.000436856	0.581777497	0.006156825	0.023447882	0.000578607	0.000253387	0.000291072	0.000344713	0.000350177	0.000501215	0.000366469	0.001134726	0.000290807	0.000188421	0.000468991	0.000226176	0.000220711	0.000193835	0.000102281	0.077740297	0.000382561	0.000565958	0.00015073	0.000592932	0.000193812	0.000306975	0.000226102	0.000274649	0.000129197	0.000199179	0.00016688	0.00015073	0.000177646	0.000188411	0.00016688	0.00015073	0.000156114	0.000285488	0.000161489	0.000209945	0.000188411	0.000236868	0.000134572	0.000172262	0.000204561	0.000226113	0.000193795	0.000161489	0.00022072	0.000199186	0.000139963	0.000280008	0.000253027	0.000253115	0.000183037	0.000215337	0.000129197	0.000263818	0.000161504	0.000199179	0.000199179	0.000177646	0.000156112	0.000215337	0.000139963	0.000183029	0.000193794	0.000220711	0.000172262	0.000166896	0.00013458	0.000199179	0.000188404	0.000242252	0.000161496	0.000156112	0.00018303	0.000247628	0.000188411	0.000166872	0.000188411	0.000145346	0.000145346	0.000161496	0.000236876	0.00021533	0.000215336	0.000156104	0.000193795	0.00015073	0.000242252	0.000193795	0.000204553	0.000177646	0.000156114	0.000172262	0.000156114	0.000183029	0.000166879	0.000236878	0.000161496	0.000193795	0.000199179	0.000156104	0.000193796	0.00016688	0.000161496	0.000156112	0.000193803	0.000156112	0.000183037	0.000323097	0.000209945	0.000226094	0.000204561
630437	0.002	0.000266572	0.000187083	0.00018704	0.000118929	0.00011893	0.000175561	0.000311655	0.009812832	0.053405299	0.000510474	0.427272085	0.001452367	0.001675616	0.000226575	0.000402733	0.678782095	0.006748925	0.024521547	0.000602433	0.000419736	0.000345867	0.000419428	0.000306149	0.000572769	0.000521955	0.001113617	0.000289016	0.000232246	0.000470705	0.000232238	0.000164235	0.000130255	0.000169899	0.08027528	0.000283311	0.000714806	0.000186896	0.000561358	0.000198216	0.000464848	0.000175563	0.000283251	0.000175563	0.00028325	0.000186889	0.000152901	0.000186905	0.000243533	0.000169899	0.000203887	0.000164226	0.000300218	0.000147246	0.000266259	0.00015291	0.000198216	0.00015291	0.000164236	0.000192552	0.000305947	0.000141582	0.000215205	0.000186864	0.000147246	0.000192552	0.000266192	0.000096268	0.000175563	0.000175554	0.000254874	0.000175561	0.000237858	0.000226533	0.000288907	0.000192552	0.00020388	0.000130255	0.000186889	0.000169924	0.000175561	0.000215203	0.000198216	0.000175563	0.000118929	0.000243539	0.000169899	0.000186889	0.000158572	0.000232195	0.000226531	0.000175561	0.000186889	0.000175563	0.000243522	0.00015291	0.000164226	0.000141573	0.000215206	0.000181225	0.000181225	0.000237851	0.000203878	0.000158572	0.000198214	0.000209542	0.000130255	0.000164235	0.000215172	0.00019256	0.000175563	0.000186888	0.000169899	0.000181225	0.00024353	0.000237858	0.000237858	0.000164235	0.000232195	0.000254848	0.000186889	0.000158572	0.000181225	0.000237858	0.000181225	0.00022086	0.000158572	0.000158572	0.000198214	0.000186889
630438	0.002	0.0002521	0.00014462	0.000149975	0.000139255	0.0001339	0.000160719	0.000332275	0.009055311	0.050122683	0.000385983	0.40620834	0.001351594	0.001817668	0.000171391	0.000343238	0.657033021	0.005883375	0.022610632	0.000516238	0.00039164	0.000209153	0.000278663	0.000396783	0.000466553	0.000450513	0.00106949	0.00030546	0.000192822	0.000364498	0.000294925	0.000171391	0.000160679	0.000166059	0.078150201	0.000310753	0.000622305	0.000139255	0.000525489	0.000208899	0.000391339	0.000208907	0.000257207	0.000149983	0.00027321	0.00014461	0.000144612	0.000171389	0.000182113	0.0002089	0.000171391	0.000139255	0.000241042	0.000214254	0.000187467	0.000160679	0.000192814	0.000182104	0.000251771	0.000160679	0.000176747	0.000133892	0.000149967	0.000139263	0.000203526	0.000182102	0.000241076	0.000149967	0.000171384	0.000176746	0.000262499	0.000160679	0.000246447	0.000187458	0.000273298	0.000208883	0.000203526	0.000182102	0.000219594	0.00014461	0.000171391	0.000117832	0.000257111	0.000187459	0.000133898	0.000144612	0.000224983	0.000192814	0.000267824	0.000155322	0.000198171	0.000139247	0.000176747	0.000149967	0.000203527	0.000182102	0.000149967	0.000112475	0.000139255	0.000171407	0.000166035	0.000208899	0.000182102	0.000166027	0.000112467	0.000171391	0.000235678	0.000139255	0.000251749	0.000192814	0.000219594	0.000219602	0.000182102	0.000192814	0.000160679	0.000192814	0.000176747	0.000128542	0.000235655	0.000182102	0.000176746	0.000112475	0.000219657	0.000219594	0.000171391	0.000171391	0.000139255	0.000198171	0.000149943	0.000235678
630439	0.002	0.000189408	0.000147134	0.000136603	8.93E-05	0.000189159	0.000173381	0.000341732	0.008665491	0.049217784	0.000347158	0.405686103	0.00126737	0.001884573	0.000162873	0.000284091	0.655691022	0.006100776	0.023013438	0.000538202	0.000410652	0.000252472	0.000389221	0.000357595	0.000520985	0.000452359	0.001181595	0.000268141	0.000199689	0.000420882	0.000278648	0.000210173	0.000231245	0.000210165	0.075765263	0.000315485	0.000605209	0.000246943	0.000510196	0.000220692	0.000367978	0.000162873	0.000341724	0.000126094	0.000194397	0.000168126	0.000168126	0.000189142	0.000162872	0.000126094	0.000178634	0.000152364	0.000189152	0.000173381	0.000183887	0.000110333	0.00021542	0.00015762	0.000194397	0.000147111	0.000194398	0.000147111	0.000178634	0.000183919	0.000194404	0.00019965	0.000236429	0.000204906	0.000183889	0.000157619	0.000199658	0.000126094	0.000194404	0.000157619	0.000204912	0.000141856	0.000183887	0.000183889	0.000210183	0.000147104	0.000241697	0.00018389	0.000183889	0.000147111	0.000173381	0.000178634	0.000162872	0.000215412	0.000247	0.000215411	0.000199667	0.000210158	0.000157617	0.000178634	0.000147111	0.000136603	0.000162872	0.000194404	0.000147111	0.000189143	0.000162872	0.000147111	0.00019965	0.000204904	0.000141864	0.000178634	0.000241689	0.000147109	0.000157619	0.00012081	0.000215413	0.000189142	0.000131348	0.000236436	0.000136603	0.000157619	0.000189142	0.000231173	0.000173372	0.000204904	0.000178634	0.000147095	0.000173381	0.000204904	0.00019965	0.000162872	0.000204912	0.000220665	0.000178634	0.000141848
630440	0.002	0.000289509	0.000171361	0.000128478	0.000117772	0.000112419	0.000107065	0.000294657	0.009158759	0.050604619	0.000375104	0.402966962	0.001188525	0.001643924	0.000208826	0.000418276	0.680701379	0.006664239	0.022936625	0.000543228	0.000343121	0.000209017	0.000251749	0.000289231	0.000552264	0.000487878	0.001004541	0.000294615	0.000203433	0.000450249	0.000182035	0.000176699	0.000176675	0.00015526	0.077194617	0.000407292	0.000648778	0.000149892	0.000589642	0.000208778	0.000374965	0.000230215	0.000289247	0.000107049	0.00019271	0.000187365	0.000149892	0.000128478	0.000219484	0.000144538	0.000176659	0.000139195	0.000257031	0.000155244	0.000278491	0.000128478	0.0002195	0.000139201	0.000139185	0.000176657	0.000224856	0.000139185	0.000192719	0.000224846	0.000176659	0.000182035	0.00025166	0.000112418	0.000256974	0.000203433	0.0002302	0.000176643	0.000219484	0.000149892	0.00026232	0.00019807	0.000171306	0.000133831	0.000192718	0.000139184	0.000192718	0.000155244	0.000230191	0.000192719	0.000165952	0.000171306	0.000182011	0.00021413	0.000224854	0.000149884	0.000160598	0.000160598	0.000171289	0.000165951	0.000198071	0.000208778	0.000208778	0.000187365	0.000107065	0.000203409	0.000176657	0.000155246	0.000155244	0.000187365	0.000224838	0.000176657	0.000176657	0.000208826	0.000235537	0.000203424	0.000139185	0.000160598	0.000246293	0.000187381	0.000176657	0.000128487	0.000171281	0.000182011	0.000208777	0.000176657	0.000139185	0.000176667	0.000198071	0.000171305	0.000208778	0.000160582	0.00026773	0.00016059	0.000171305	0.000192718
630441	0.002	0.000163161	0.00019877	0.000122198	0.000127289	0.000168023	0.000213998	0.000295507	0.008913582	0.047639174	0.000412961	0.379656665	0.001207202	0.001696833	0.000188495	0.000341656	0.561321732	0.005830976	0.021864509	0.000577876	0.000377522	0.000265157	0.00029555	0.000280344	0.000474153	0.000469069	0.001078625	0.000249665	0.00015784	0.000418228	0.00020368	0.000147657	0.000117122	0.000142565	0.073479176	0.000367025	0.000688652	0.000112015	0.000555707	0.000254672	0.00041283	0.000127291	0.00024449	8.15E-05	0.0002751	0.000142565	0.000127289	0.00020878	0.000168023	0.000127289	0.000203671	0.000168023	0.000234236	0.000106923	0.000229152	0.000157869	0.000203663	0.000152748	0.000112015	0.000142566	0.000224053	0.000137474	0.000239314	0.000122198	0.000173115	0.000193488	0.000310681	0.000203694	0.000188403	0.000183297	0.000280092	0.000173114	0.000198573	0.000178206	0.000397436	0.000122191	0.000178199	0.000183298	0.00015784	0.00019348	0.000168022	0.000152748	0.000152748	0.000178199	0.000178206	0.000152748	0.000213854	0.000178206	0.000198573	0.000142565	0.000168023	0.000168023	0.000183297	0.000198573	0.000147656	0.000178205	0.000213848	0.00019348	0.00015274	0.000183312	0.000213855	0.000152748	0.000193473	0.00015784	0.000178206	0.000178206	0.000173106	0.000147656	0.000173092	0.000239305	0.000178205	0.000188389	0.000137473	0.000142565	0.000188389	0.000147656	0.000183297	0.000183297	0.000193482	0.000198573	0.000178205	0.000142565	0.000229137	0.000132382	0.000208754	0.000168016	0.000137474	0.000162931	0.000198573	0.00019348
630442	0.002	0.000208001	0.000165177	0.00013847	0.000143788	0.00012781	0.000149113	0.000330445	0.00886395	0.050243967	0.000367811	0.405335372	0.001220536	0.001607578	0.000181122	0.000282622	0.609420993	0.006346487	0.023091671	0.000518333	0.000314804	0.000229336	0.000282425	0.000378405	0.00050138	0.000458531	0.001165625	0.00026644	0.000202375	0.000378421	0.000282416	0.000133137	0.000149113	0.000175739	0.077509938	0.000282388	0.000677615	0.000159779	0.000479825	0.000191725	0.000453153	0.000170414	0.000207693	0.000149113	0.000191733	0.000143786	0.000202376	0.000165091	0.000213035	0.000202383	0.000202376	0.000213025	0.000213019	0.000159763	0.000191716	0.000170414	0.000202406	0.00016512	0.00012781	0.000213049	0.00017574	0.000186407	0.000229034	0.000181065	0.000218351	0.000234319	0.000197043	0.000143786	0.000159765	0.000159763	0.00025563	0.000191701	0.000255711	0.000218407	0.000244987	0.000149121	0.000223685	0.000138462	0.000197042	0.000117159	0.000298282	0.00012781	0.000170414	0.00017574	0.000186391	0.000181065	0.00017574	0.000181074	0.000186391	0.000149082	0.000260955	0.000186391	0.000191716	0.000149113	0.000159763	0.000186399	0.000165089	0.000165073	0.000202367	0.00018639	0.000260987	0.000181065	0.000175742	0.000191716	0.000181081	0.000239653	0.000170414	0.000106477	0.000223668	0.000154429	0.000239661	0.000197018	0.000149113	0.000202392	0.000207693	0.000106508	0.00017574	0.00018639	0.000165088	0.000181065	0.000191716	0.000143786	0.000191716	0.000197026	0.000213017	0.00018639	0.000197042	0.000149105	0.000127803	0.000159763
630443	0.002	0.000301153	0.000172731	0.000100237	0.000200517	0.000122512	0.000206052	0.000390125	0.009336943	0.053351221	0.000406935	0.414086113	0.001298361	0.001912886	0.000167061	0.0004461	0.675536988	0.006162619	0.024024385	0.000531089	0.000440893	0.000194981	0.000312027	0.000317677	0.00047952	0.000457212	0.001224241	0.000250728	0.00020605	0.000418104	0.000183785	0.00020606	0.00023949	0.000172631	0.082229143	0.00033432	0.00060244	0.000256212	0.000596602	0.000167062	0.000378885	0.000161493	0.000239482	0.000111375	0.000222784	0.000155925	0.000222775	0.000144787	0.000206053	0.00013365	0.000144787	0.000194923	0.000228327	0.000211628	0.000233901	0.000161501	0.000194898	0.000178201	0.000189337	0.000167063	0.000267333	0.000144804	0.000189338	0.000167062	0.00017263	0.000217179	0.000261755	0.000178199	0.000239464	0.000206053	0.000334266	0.000161493	0.000228327	0.000183767	0.000295286	0.000189337	0.000250601	0.000155925	0.000150355	0.000144787	0.000194896	0.000128081	0.000200474	0.000178208	0.000161486	0.000161494	0.000161493	0.000228318	0.000245032	0.000189337	0.000222749	0.000222749	0.000189337	0.000155916	0.000256187	0.000178199	0.000200474	0.000189337	0.000183769	0.000167054	0.000139218	0.000133649	0.000222749	0.000261739	0.000206042	0.000239454	0.000150355	0.000194906	0.000239447	0.000167055	0.000172631	0.000172631	0.000217206	0.000206043	0.000144787	0.000161493	0.000194906	0.000228318	0.000217179	0.000150355	0.000206043	0.000189338	0.000245025	0.000144786	0.000161493	0.000155925	0.000200475	0.000167062	0.000211604	0.000161493
630444	0.002	0.000254925	0.000152753	0.000162966	0.000142585	0.000106921	0.000193484	0.000305715	0.008530411	0.046907628	0.000367049	0.382307331	0.001202439	0.001635291	0.000203761	0.000351848	0.57994941	0.005756238	0.022655744	0.000572501	0.00036718	0.000188606	0.000315898	0.000361975	0.000530362	0.000371977	0.0010477	0.000285362	0.000213859	0.00037209	0.000265032	0.000188424	0.000224065	0.000132387	0.074076343	0.000321032	0.000550677	0.000198712	0.000571148	0.000178203	0.000305636	0.000178203	0.000213867	0.000173111	0.000193477	0.000127287	0.000142562	0.000198569	0.000173111	0.000147653	0.00016802	0.000173111	0.000224041	0.000157837	0.000264859	0.000122196	0.000178203	0.000132378	0.000198576	0.000183294	0.000264827	0.00013747	0.000244438	0.000203667	0.000203675	0.000112013	0.00025972	0.000157829	0.000173103	0.000117104	0.000218951	0.000132379	0.000178195	0.000157837	0.000173111	0.000142562	0.000178202	0.000188386	0.000203668	0.000127287	0.000147653	0.000234231	0.00020875	0.000168019	0.000152745	0.000137471	0.000198569	0.000208752	0.000239346	0.000183294	0.000142562	0.000106922	0.000152745	0.000168019	0.000229133	0.000168019	0.000218935	0.000152745	0.000173111	0.000173103	0.000208767	0.000112005	0.000157838	0.000203675	0.000198569	0.000122196	0.000142562	0.00013747	0.000147639	0.000147653	0.00016292	0.000183294	0.000178202	0.000157829	0.000229125	0.00020366	0.000178202	0.000147653	0.000178203	0.000183294	0.000127287	0.000162928	0.000218942	0.00020875	0.000188386	0.000218935	0.000178202	0.00016802	0.000137462	0.000127281
630445	0.002	0.000230887	0.000225474	0.000162467	0.000115271	0.000110031	0.000157243	0.000241126	0.008929985	0.048801334	0.000419647	0.39757219	0.001290278	0.001667013	0.000214878	0.000367427	0.634785964	0.006025861	0.022718859	0.000631567	0.000346438	0.000230643	0.000319873	0.000361847	0.000445813	0.000361809	0.001225871	0.00024121	0.000220181	0.000535352	0.000230605	0.000188665	0.000157244	0.00016245	0.076654828	0.000351259	0.000629807	0.000188641	0.000540479	0.000183386	0.000319783	0.000151949	0.00022531	0.00012575	0.000230566	0.000136229	0.000151947	0.000136229	0.000146709	0.000141468	0.000188625	0.000193873	0.000246293	0.000115271	0.000256842	0.000146709	0.000204344	0.000125749	0.000188634	0.000157189	0.000241037	0.000162428	0.000214832	0.000157211	0.000136229	0.000136229	0.000241037	0.000193865	0.000214831	0.000193859	0.000209607	0.000157188	0.000235781	0.000183394	0.00015718	0.000162428	0.000188625	0.000157189	0.000188633	0.000130983	0.000183378	0.000162428	0.000199105	0.000199104	0.000146709	0.000199104	0.00012575	0.000172906	0.000188626	0.000167667	0.000162427	0.000167659	0.000199121	0.000172907	0.000172907	0.000172907	0.000172915	0.000157188	0.000157188	0.000167668	0.000235798	0.000172906	0.000199104	0.000162427	0.000141468	0.000214823	0.000193865	0.000130989	0.000188651	0.000251509	0.000162428	0.000125727	0.000183386	0.000172907	0.000172906	0.000209583	0.000188625	0.000178146	0.000188635	0.000204343	0.000214823	0.000188634	0.000209583	0.000183385	0.000193865	0.00026199	0.000183393	0.000141468	0.000204344	0.000178147
630446	0.002	0.000266354	0.000200913	0.000124837	0.000130264	0.000141136	8.14E-05	0.000298761	0.008857646	0.050917295	0.000489318	0.41680522	0.001441235	0.001963387	0.000189985	0.000326156	0.6252268	0.006162131	0.022916184	0.000648676	0.000342454	0.000266093	0.000374819	0.000293461	0.000461795	0.000483892	0.001144325	0.000434776	0.000222624	0.00042949	0.000260593	0.000217195	0.000211687	0.000211713	0.078814204	0.000353133	0.000608762	0.000233497	0.00054883	0.000309532	0.000401923	0.000119408	0.000287846	0.000168265	0.000260602	0.000200831	0.000108553	0.00016283	0.000227971	0.000195413	0.000168266	0.000189975	0.000266023	0.000151975	0.000168257	0.000157402	0.000146546	0.00018454	0.000168258	0.000108553	0.000276862	0.000179113	0.000168258	0.000168257	0.000200824	0.000195396	0.000222552	0.000195412	0.000211679	0.000206251	0.000211767	0.000119408	0.000276869	0.000151975	0.000342148	0.000195396	0.000184542	0.000173685	0.000293166	0.000200823	0.000168257	0.000222534	0.000141136	0.000168257	0.000179113	0.000222534	0.000157402	0.000189969	0.000244253	0.000173685	0.00016283	0.000200824	0.000222534	0.000200824	0.000238817	0.000222534	0.000189969	0.000195396	0.000173685	0.000179113	0.000146546	0.000195396	0.000200824	0.000217122	0.000135691	0.000189969	0.000206251	0.000189969	0.000260545	0.000151975	0.000162822	0.000146538	0.000222534	0.000211687	0.00018454	0.00014654	0.000260649	0.00016283	0.00024968	0.000179112	0.000206252	0.000179113	0.000200824	0.000141119	0.000206252	0.000151975	0.000168257	0.000141119	0.000206251	0.000244245
630447	0.002	0.000179878	0.000179668	0.000174054	0.000174044	0.000185281	0.000145973	0.000427135	0.009408756	0.051733911	0.000416031	0.425986586	0.001382845	0.001968449	0.000224659	0.000348543	0.647944831	0.006497039	0.024444491	0.000507554	0.000478512	0.000236078	0.000230283	0.00029216	0.000635368	0.000455332	0.001183402	0.00033714	0.000168466	0.000438412	0.000230214	0.000207774	0.000179668	0.000202125	0.081579379	0.000410074	0.000770637	0.000218994	0.000522726	0.000151588	0.00045513	0.000202125	0.000241445	0.000185273	0.000241459	0.000179659	0.000190888	0.000179659	0.000292	0.00021896	0.000190888	0.000185274	0.000213345	0.000151579	0.000252671	0.000202116	0.000185274	0.000117901	0.000162816	0.000179659	0.000252664	0.000157202	0.000218995	0.00014036	0.000190888	0.000213345	0.000286384	0.000157202	0.000185274	0.000162816	0.000174046	0.000162807	0.000241427	0.000117901	0.000325776	0.000196503	0.000207731	0.000207757	0.000168431	0.000202116	0.000190889	0.000157194	0.000151588	0.000140358	0.000190888	0.000202142	0.000207731	0.000168431	0.000275163	0.000162816	0.000157202	0.000134744	0.000291955	0.000179659	0.000196503	0.000174046	0.000224574	0.000218959	0.000151587	0.000247039	0.000145973	0.000123515	0.000123516	0.000218969	0.000145973	0.000230197	0.000162816	0.00021896	0.000263901	0.000196503	0.000241436	0.000185273	0.000202116	0.000157185	0.000157194	0.000179659	0.000162817	0.000224574	0.000241417	0.000174029	0.000258286	0.000179659	0.000151587	0.000230189	0.000218969	0.000157202	0.00020773	0.000174044	0.000140358	0.000297569
630448	0.002	0.000203328	0.000188039	0.000162439	0.000142134	0.000157363	0.000126905	0.000274302	0.008750393	0.048517768	0.000309971	0.381896639	0.00137384	0.001728076	0.00018785	0.000345722	0.580064125	0.005591486	0.022151239	0.000468928	0.000391944	0.000223679	0.000223558	0.000223483	0.000426786	0.000386298	0.001064877	0.000284398	0.000192896	0.000437243	0.000243766	0.000187881	0.000157363	0.000157385	0.074708521	0.000320183	0.000523611	0.000208155	0.00048793	0.000147211	0.000335254	0.000157363	0.000269207	0.000147211	0.00018782	0.000203048	0.000147209	0.000182743	0.000177678	0.000131975	0.000167514	0.000157377	0.000228445	0.000157363	0.000228505	0.000157371	0.000218307	0.000152294	0.000177668	0.000152286	0.000203064	0.000182743	0.000182743	0.000142134	0.000192897	0.000167531	0.000238629	0.000172585	0.000253864	0.000213239	0.000192904	0.000172583	0.00019798	0.000162439	0.000238627	0.000162439	0.000177666	0.000157363	0.000157363	0.000162439	0.00025384	0.0001066	0.000147211	0.000147209	0.000131982	0.000177666	0.000218292	0.000137057	0.00023353	0.000131982	0.000121821	0.000157362	0.000167515	0.000263994	0.000177668	0.000131982	0.000208109	0.000137058	0.000162439	0.000187819	0.000203049	0.000203048	0.00018782	0.000142134	0.000208132	0.000147209	0.0002132	0.000192896	0.000203048	0.000197972	0.000208125	0.000152286	0.000172591	0.000137051	0.000101516	0.0001675	0.000197972	0.000172591	0.000233514	0.000162439	0.000238589	0.000152294	0.000213201	0.000182743	0.000172591	0.000131974	0.000182743	0.000192896	0.000152294	0.00018782
630449	0.002	0.000257481	0.000173528	0.000134298	0.000134298	0.000162303	0.000128703	0.000347143	0.009842627	0.051758345	0.000420065	0.422801981	0.001423482	0.001865943	0.000195852	0.000409122	0.648275043	0.006270126	0.024794255	0.000635139	0.000448448	0.000252076	0.000336039	0.000353012	0.000459271	0.000504269	0.001123138	0.000274293	0.000235047	0.000526837	0.000268775	0.00022388	0.000184661	0.000151094	0.081867103	0.000302376	0.00081871	0.000201499	0.000588465	0.000139894	0.000358333	0.000195851	0.000302292	0.00021826	0.000173469	0.000195852	0.000179064	0.000167873	0.000319036	0.000179064	0.000212656	0.000162277	0.000302247	0.000184661	0.000240643	0.00014549	0.000207045	0.000128702	0.000201447	0.000218234	0.00022383	0.000240638	0.000235055	0.00014549	0.000190256	0.000151087	0.000268622	0.000212639	0.00024624	0.000184661	0.000291057	0.000134298	0.000257414	0.000190257	0.000257423	0.000218235	0.000123107	0.000117511	0.000218235	0.000156682	0.000218235	0.000184659	0.000179064	0.000179066	0.000212649	0.000162285	0.000195852	0.000173469	0.000240635	0.000201447	0.000212639	0.000162293	0.00023503	0.000240643	0.000229427	0.000173469	0.000240635	0.000179056	0.000201447	0.000212632	0.000184659	0.000151085	0.000173476	0.000195852	0.000223839	0.000201447	0.000246213	0.000190256	0.000179064	0.000195852	0.000156673	0.000201456	0.000173468	0.000173468	0.000167873	0.000179064	0.000263001	0.000201447	0.000190256	0.000195852	0.000240626	0.000190256	0.000207035	0.000229427	0.000207044	0.000173469	0.000207044	0.000167873	0.000134298	0.000184659
630450	0.002	0.000197939	0.000230709	0.000120783	0.000186723	0.000126273	0.000203169	0.000269121	0.009398905	0.051629214	0.000412115	0.414669984	0.00132404	0.001629748	0.000208742	0.000373963	0.628369553	0.006330188	0.024091367	0.0005789	0.000418042	0.000291414	0.000324173	0.00033514	0.00048916	0.000417659	0.00105791	0.000302336	0.000208683	0.000439706	0.000214126	0.000164711	0.000153749	0.000214133	0.080426544	0.00028559	0.000621248	0.000214172	0.000533133	0.00023611	0.000307593	0.000181176	0.000280155	0.000104313	0.000186665	0.000175683	0.000208627	0.000203146	0.000230612	0.000170194	0.000214124	0.000164705	0.000263544	0.000197645	0.000247075	0.00015923	0.000148235	0.00019767	0.000175685	0.000109803	0.000208625	0.000142744	0.000280065	0.000203136	0.000208635	0.000181174	0.000368074	0.000175685	0.000192163	0.000164705	0.000197655	0.000170194	0.000296537	0.000175685	0.000285513	0.000153724	0.000186665	0.000208625	0.000181176	0.000153724	0.000225105	0.000197645	0.000153724	0.000148234	0.000175686	0.000137253	0.000203161	0.000197645	0.000247073	0.000175685	0.000142744	0.000159215	0.000252638	0.000214116	0.000186665	0.000214149	0.000181174	0.000142744	0.000170194	0.000186665	0.000186665	0.000186665	0.000203152	0.000170194	0.000186665	0.000175685	0.000208625	0.000241584	0.000225096	0.000181174	0.000126265	0.000181174	0.000142744	0.000153724	0.000219606	0.000181174	0.000181174	0.000230586	0.000219607	0.000142744	0.000225096	0.000214115	0.000186665	0.000164696	0.000175683	0.000181167	0.000164705	0.000203135	0.000181176	0.000153724
630451	0.002	0.000237876	0.000145759	0.00016196	0.000145742	0.000215947	0.000156537	0.000340359	0.00930732	0.049736275	0.000443192	0.407838989	0.001106018	0.001711708	0.000183535	0.000410902	0.579613508	0.006405479	0.023948063	0.000574524	0.00038411	0.000183575	0.000253814	0.000324165	0.000502595	0.0004161	0.00119239	0.000324115	0.000199729	0.000595076	0.000302474	0.000140344	0.000102559	0.000221434	0.077995984	0.000383542	0.000621707	0.000151148	0.000551315	0.000145742	0.000275398	0.000210533	0.00026453	0.000161945	0.000270006	0.000167334	0.000183527	0.000167334	0.000221322	0.000183527	0.000210573	0.000167333	0.000210517	0.000145742	0.000226709	0.000161936	0.000156539	0.00015114	0.000194323	0.000188925	0.00022672	0.000134946	0.000205118	0.000156537	0.000167333	0.000188925	0.000172715	0.000172731	0.000237521	0.000161936	0.000248334	0.000156537	0.000269908	0.000248349	0.000259123	0.000215915	0.00015114	0.000102559	0.000199721	0.000156537	0.00014032	0.000156539	0.000172731	0.000205118	0.000118745	0.000145742	0.000259154	0.000178128	0.000232108	0.00012954	0.000205118	0.00015114	0.000161936	0.000145742	0.000280745	0.000210517	0.000188925	0.00015114	0.000183527	0.000242912	0.000178122	0.000167333	0.000167334	0.000172756	0.00019972	0.000172731	0.000156522	0.000167333	0.000156537	0.000194323	0.000221312	0.000145742	0.000210515	0.000183527	0.000178123	0.000172731	0.000167333	0.000161936	0.000237505	0.000178128	0.000167333	0.000167333	0.000129548	0.000188925	0.00017813	0.00015114	0.000145742	0.00019972	0.000242912	0.000205128
630452	0.002	0.000215003	0.000177322	0.000155686	0.000101974	0.000112709	0.000150367	0.000230834	0.008942618	0.049363607	0.000483849	0.407141756	0.001202423	0.001463605	0.000236402	0.000392498	0.64492473	0.006042717	0.02335408	0.000663039	0.000387089	0.000209444	0.000322269	0.000343807	0.000478271	0.000467544	0.001066256	0.000284602	0.000203973	0.000435335	0.00026314	0.000171755	0.000150278	0.000134177	0.078014377	0.000327693	0.000683059	0.000144911	0.000553567	0.000187848	0.000332913	0.000182489	0.000327595	0.000171747	0.000182481	0.000134178	0.000118075	0.000155645	0.000322219	0.00020395	0.000171747	0.000139544	0.000257637	0.000209342	0.000193215	0.000214683	0.00019324	0.000161011	0.000166379	0.000118075	0.000155645	0.000150278	0.000171748	0.00016102	0.000161012	0.000155646	0.000225433	0.00016638	0.000257661	0.000139544	0.000193215	0.000112708	0.000225433	0.000155653	0.000252351	0.000187848	0.000166379	0.000220051	0.000187848	0.000144911	0.000203949	0.000161012	0.000171747	0.000112708	0.000171747	0.000209316	0.000171747	0.000209316	0.000230793	0.000144903	0.000166372	0.000220051	0.000225433	0.000171747	0.000187848	0.000177113	0.000230793	0.000161012	0.000236167	0.000139544	0.000118075	0.000236152	0.000177113	0.00020395	0.000171747	0.000193223	0.000214683	0.000236152	0.00016638	0.00016638	0.000182481	0.000155645	0.000193215	0.000198582	0.000161012	0.000182481	0.000198581	0.000187848	0.000220051	0.000203949	0.000214684	0.000214707	0.000220051	0.000177113	0.000203949	0.000155645	0.000139543	0.000187847	0.000209316	0.000155629
630453	0.002	0.000218709	0.000158832	0.000178922	0.000148899	0.000104229	0.000129045	0.0002483	0.008452508	0.047053969	0.000382562	0.372935498	0.001147007	0.001628888	0.000243505	0.000323125	0.572877261	0.005888605	0.021536489	0.000578311	0.000367906	0.000208783	0.000323026	0.000263285	0.000402492	0.000432347	0.001031285	0.000323047	0.000228378	0.000432445	0.000193754	0.00019359	0.000158833	0.000178723	0.072091669	0.000352864	0.000646455	0.000203531	0.000491898	0.000203508	0.000342714	0.000213458	0.000243297	0.000143936	0.000203494	0.000153856	0.000158825	0.000173724	0.00016875	0.000163833	0.00018364	0.000129045	0.00023329	0.000173716	0.000198539	0.000198576	0.000173722	0.000129045	0.000193575	6.95E-05	0.000238252	0.000158817	0.000173715	0.000124081	0.000198545	0.000153861	0.000327711	0.000223369	0.000208457	0.000148898	0.000233296	0.000148898	0.00018364	0.000138972	0.000218416	0.000188604	0.000218385	0.000143936	0.000168751	0.000168751	0.000218399	0.000148898	0.000143927	0.00013897	0.000163788	0.000178678	0.000218383	9.93E-05	0.000223363	0.000114155	0.000168751	0.000129038	0.000148898	0.000158825	0.000198532	0.000138972	0.000138972	0.000129045	0.000188598	0.000188605	0.000148898	0.000163796	0.000243215	0.000129045	0.000188604	0.000183641	0.000238251	0.000183641	0.000193568	0.000163787	0.000168751	0.000143936	0.000148898	0.000163788	0.000178678	8.44E-05	0.000208457	0.000168751	0.000168751	0.000178692	0.000218385	0.000178678	0.000213421	0.000148899	0.000163788	0.000198553	0.000188604	0.000218383	0.00019853	0.000233281
630454	0.002	0.000242207	0.000223825	0.000151154	0.000163246	0.00012697	0.000169311	0.000356953	0.010381198	0.057264864	0.000393301	0.455673293	0.001623723	0.001862413	0.000175338	0.000381506	0.74484445	0.006928542	0.026199339	0.000588981	0.000502782	0.000248211	0.000393349	0.000375157	0.000557051	0.000484629	0.00132957	0.000302503	0.000253993	0.000569168	0.000229774	0.000205597	0.000145108	0.00017534	0.089053722	0.000387121	0.000793538	0.000247939	0.000684202	0.000193478	0.000368973	0.000163257	0.000253954	0.000163246	0.000278145	0.000181385	0.000163248	0.00020557	0.000187432	0.000181385	0.000175331	0.000181387	0.000308447	0.000253966	0.000247901	0.000199525	0.000253995	0.000157201	0.000211617	0.000241893	0.000181385	0.000145108	0.000290243	0.000145109	0.000253949	0.000253957	0.000350798	0.000229763	0.000217689	0.000175338	0.000247903	0.000278179	0.000235803	0.000199525	0.000314483	0.000181385	0.000169293	0.0002298	0.00017534	0.000211617	0.000187414	0.000181385	0.000205588	0.000187422	0.000175338	0.00020557	0.000284216	0.000157201	0.000308382	0.000145108	0.000181376	0.000217662	0.000211617	0.000163246	0.000241866	0.000193479	0.000187431	0.000151154	0.000193478	0.000193478	0.000223708	0.000151146	0.000247894	0.000266078	0.000175329	0.000157192	0.000181367	0.000241866	0.000199523	0.000163246	0.00020557	0.000241847	0.000193478	0.0002358	0.00017534	0.000181385	0.000175338	0.000193478	0.000211608	0.000217662	0.000278151	0.000205597	0.000199523	0.000229738	0.000187432	0.000272078	0.000253939	0.000181385	0.00020557	0.00019346
630455	0.002	0.000165859	0.000231995	0.000182199	0.00017667	0.000121461	0.000143545	0.000292829	0.009130425	0.051498453	0.000342581	0.417285652	0.00123723	0.001745105	0.000143725	0.000436861	0.649305666	0.006784822	0.02404747	0.000532287	0.000464873	0.000259847	0.000314895	0.000292828	0.000408825	0.000552998	0.001069336	0.000265228	0.000154603	0.000436879	0.00018773	0.000126999	0.000143545	0.000209822	0.080152306	0.000342536	0.000724652	0.000198771	0.000514003	0.000281684	0.000381201	0.00023197	0.000320339	0.000143545	0.000226367	8.83E-05	0.000198754	0.000160115	0.00017115	0.000182191	0.000220847	0.000209796	0.000220856	0.000149065	0.000231922	0.000226376	0.000182192	0.000171149	0.000154587	0.000182192	0.000237426	0.000176669	0.000215317	0.000209796	0.000126982	0.000209796	0.000259518	0.000198754	0.000220847	0.000160108	0.000226343	0.000138008	0.000298257	0.000126974	0.000220839	0.000215319	0.000149058	0.000204276	0.000182191	0.00017667	0.000160108	0.000165629	0.000209796	0.000182191	0.000154587	0.000182209	0.00017115	0.000126982	0.000176695	0.000149065	0.000187712	0.00017115	0.000187712	0.00017115	0.000182192	0.000171134	0.000182191	0.000182192	0.000149065	0.000193234	0.000182192	0.000198772	0.000215317	0.000237401	0.000165629	0.000220838	0.000182192	0.000193224	0.000253989	0.000149065	0.00017667	0.000220839	0.000160108	0.000143545	0.000149057	0.000209805	0.000231897	0.000226359	0.000226359	0.000160107	0.00017115	0.000138023	0.000154587	0.00017667	0.000231879	0.000171157	0.000220839	0.000182191	0.000220879	0.000149065
630456	0.002	0.00031753	0.000247383	0.000101467	0.000126834	0.000215721	0.000241003	0.000444174	0.010922327	0.059282797	0.000495409	0.479025363	0.001459183	0.001985292	0.000164884	0.000444601	0.715050188	0.00715484	0.027495488	0.000637	0.000419197	0.000317473	0.000361695	0.000336376	0.00064139	0.000514194	0.001375031	0.000342689	0.000215619	0.000469711	0.00037451	0.00019025	0.000177596	0.000234643	0.093281403	0.000457045	0.000883378	0.000221959	0.000584141	0.000215617	0.00044421	0.000215617	0.000348995	0.000209275	0.000272715	0.000234643	0.000171244	0.000202962	0.000202935	0.000177567	0.000247326	0.0002283	0.000304439	0.00018391	0.000215607	0.00019025	0.000177567	0.000177567	0.000221959	0.000177567	0.000247335	0.000196591	0.000196593	0.000240984	0.000240984	0.000177567	0.000317123	0.000164884	0.000272778	0.000221959	0.000279054	0.000202934	0.00026636	0.0002283	0.000266342	0.000177567	0.000240984	0.000266352	0.000260009	0.000234641	0.000279082	0.000209275	0.000183908	0.000158542	0.00019025	0.000215617	0.000260028	0.000171225	0.0002283	0.000196591	0.00019025	0.000209276	0.000247335	0.000240984	0.000196591	0.000145858	0.000234641	0.000171226	0.000234641	0.000164874	0.000183908	0.000158532	0.000221958	0.000253667	0.000260009	0.00026635	0.000279035	0.000253668	0.000221959	0.000247326	0.000202934	0.000247324	0.000228302	0.000221959	0.0002283	0.000164884	0.000234643	0.000215617	0.000279054	0.000234671	0.000209257	0.000215619	0.000234643	0.000209275	0.000291717	0.000272683	0.000279033	0.000215617	0.000171225	0.000158523
630457	0.002	0.000207488	0.000120062	0.000119973	0.000174516	0.000158148	0.000169103	0.000278247	0.009409634	0.05159004	0.000447741	0.414042014	0.001288326	0.001741038	0.000190882	0.000371473	0.614033846	0.005720657	0.024175028	0.00065696	0.000344285	0.000262152	0.000311055	0.000349297	0.000463973	0.000322077	0.001226559	0.000223636	0.000169054	0.000458532	0.000207269	0.000190876	0.000169069	0.000179969	0.080570721	0.000294607	0.000644518	0.000240118	0.000666367	0.000212721	0.000310958	0.0001636	0.000300082	0.000245433	0.0001636	0.000163599	0.000207227	0.000169053	0.000218143	0.000114504	0.000141787	0.000223587	0.000218151	0.000152694	0.000207227	0.00013088	0.000141787	0.0001636	0.000207261	0.000163599	0.000272741	0.00019632	0.000229066	0.000174507	0.000147241	0.000179961	0.000272726	0.000207228	0.000212681	0.000141787	0.000179961	0.000179959	0.000174499	0.000185413	0.000234494	0.000196353	0.00019632	0.000125427	0.0001636	0.000169054	0.000190866	0.000185413	0.000179961	0.000125419	0.000179959	0.000234518	0.000141779	0.000174507	0.000218133	0.000218135	0.000136333	0.000201774	0.000185413	0.000201774	0.000229041	0.000152694	0.000234494	0.000207227	0.000218133	0.000152694	0.000109066	0.000174507	0.000169053	0.000158148	0.000212681	0.000185413	0.000234494	0.000190866	0.000229033	0.000179959	0.000223587	0.000185413	0.00019632	0.000196319	0.000207227	0.00013088	0.000158146	0.000179961	0.000207218	0.000201773	0.00013088	0.000223595	0.000185413	0.000169053	0.000169054	0.00019632	0.000212697	0.000196312	0.000234494	0.000152694
630458	0.002	0.00028113	0.000137611	0.000104578	0.00013776	0.000176133	0.000198223	0.000264359	0.009433719	0.05127671	0.000463071	0.412401578	0.001400616	0.001544872	0.000225696	0.000358322	0.601918294	0.006368585	0.024303244	0.000574561	0.000424576	0.000253503	0.000264283	0.000347077	0.000523461	0.000407714	0.001304605	0.000352598	0.000154124	0.000391315	0.000236728	0.000159629	0.000143108	0.000165124	0.080551578	0.000324974	0.000661667	0.000187159	0.000606294	0.000170653	0.000385573	0.000181637	0.000302877	0.000137596	0.000192646	0.000236705	0.000236687	0.000126595	0.000203662	0.000143108	0.000159621	0.000176133	0.000258761	0.000154116	0.000291838	0.000181636	9.91E-05	0.000143108	0.000165124	0.000137603	0.000137603	0.000154116	0.00015962	0.000209157	0.000253207	0.000187149	0.000275249	0.000198149	0.000258721	0.000143108	0.000253241	0.000181629	0.000236695	0.000154116	0.0001651	0.000192646	0.000176133	0.000170629	0.000203652	0.000187141	0.000198149	0.000187142	0.000236695	0.000203652	0.000170613	0.000192637	0.000176133	0.000187141	0.000269711	0.000154116	0.000148611	0.000159621	0.000214654	0.000192644	0.000187141	0.000159621	0.000165124	0.000220165	0.000154116	0.000154116	0.000165124	0.000170628	0.000176133	0.000203654	0.000247711	0.000170628	0.000170628	0.000192646	0.00019815	0.00022567	0.000165124	0.000264274	0.000192646	0.000192646	0.000220175	0.000170628	0.0001431	0.000181636	0.000253191	0.00022567	0.000220167	0.000231174	0.000214662	0.00020915	0.000165124	0.000187141	0.000214661	0.000209157	0.00022567	0.000187141
630459	0.002	0.000237093	0.000166468	0.000166278	0.00011086	0.000110852	0.000156216	0.000327774	0.008371133	0.046630899	0.000307633	0.387391581	0.001240905	0.001592966	0.000176372	0.000383477	0.576403399	0.005714836	0.02215474	0.00058219	0.000348472	0.000267303	0.00025733	0.000312847	0.000469195	0.000388457	0.001118191	0.000277322	0.000151163	0.000449177	0.00021166	0.000171318	0.000151163	0.000176363	0.073231733	0.000352929	0.000620823	0.000151163	0.000443822	0.000171318	0.000342877	0.000166278	0.000277215	0.000136038	0.000226797	0.00016124	0.000181396	0.000171325	0.000181395	0.000166279	0.000196521	0.000146125	0.000226759	0.000171326	0.000257091	0.000191487	0.000171326	0.000176364	0.000196512	0.000151178	0.000171319	0.000146123	0.000156202	0.000171318	0.000216689	0.000125968	0.000216704	0.000105813	0.00016124	0.000201572	0.000221736	0.000211635	0.000231814	0.000216674	0.000282292	0.000191481	0.000196512	0.000186433	0.000186434	0.000105813	0.000181395	0.000171318	0.000156202	0.000141085	0.000146125	0.00016631	0.000141085	0.000146125	0.000171318	0.000186457	0.000186434	0.000136047	0.00022172	0.000186457	0.000211627	0.000161225	0.000146123	0.00012093	0.000176357	0.000186433	0.000246906	0.000151163	0.000161241	0.000206589	0.000181395	0.00020155	0.000141084	0.000146123	0.000272123	0.000166279	0.000156201	0.00020156	0.000166278	0.00020155	0.000181395	0.000216667	0.000191472	0.00016124	0.000186434	0.000130985	0.00020659	0.00020155	0.000262038	0.00020155	0.000176349	0.000171318	0.00016124	0.000141085	0.000216667	0.000171318
630460
630461
630462
630463
630464
630465
630466
630467
630468
630469
630470
630471
630472
630473
630474
630475
630476
630477
630478
630479
630480
630481
630482
630483
630484
630485
630486
630487
630488
630489
630490
630491
630492
630493
630494
630495
630496
630497
630498
630499
630500
630501
630502
630503
630504
630505
630506
630507
630508
630509
630510
630511
630512
630513
630514
630515
630516
630517
630518
630519
630520
630521
630522
630523
630524
630525
630526
630527
630528
630529
630530
630531
630532
630533
630534
630535
630536
630537
630538
630539
630540
630541
630542
630543
630544
630545
630546
630547
630548
630549
630550
630551
630552
630553
630554
630555
630556
630557
630558
630559
630560
630561
630562
630563
630564
630565
630566
630567
630568
630569
630570
630571
630572
630573
630574
630575
630576
630577
630578
630579
630580
630581
630582
630583
630584
630585
630586
630587
630588
630589
630590
630591
630592
630593
630594
630595
630596
630597
630598
630599
630600
630601
630602
630603
630604
630605
630606
630607
630608
630609
630610
630611
630612
630613
630614
630615
630616
630617
630618
630619
630620
630621
630622
630623
630624
630625
630626
630627
630628
630629
630630
630631
630632
630633
630634
630635
630636
630637
630638
630639
630640
630641
630642
630643
630644
630645
630646
630647
630648
630649
630650
630651
630652
630653
630654
630655
630656
630657
630658
630659
630660
630661
630662
630663
630664
630665
630666
630667
630668
630669
630670
630671
630672
630673
630674
630675
630676
630677
630678
630679
630680
630681
630682
630683
630684
630685
630686
630687
630688
630689
630690
630691
630692
630693
630694
630695
630696
630697
630698
630699
630700
630701
630702
630703
630704
630705
630706
630707
630708
630709
630710
630711
630712
630713
630714
630715
630716
630717
630718
630719
630720
630721
630722
630723
630724
630725
630726
630727
630728
630729
630730
630731
630732
630733
630734
630735
630736
630737
630738
630739
630740
630741
630742
630743
630744
630745
630746
630747
630748
630749
630750
630751
630752
630753
630754
630755
630756
630757
630758
630759
630760
630761
630762
630763
630764
630765
630766
630767
630768
630769
630770
630771
630772
630773
630774
630775
630776
630777
630778
630779
630780
630781
630782
630783
630784
630785
630786
630787
630788
630789
630790
630791
630792
630793
630794
630795
630796
630797
630798
630799
630800
630801
630802
630803
630804
630805
630806
630807
630808
630809
630810
630811
630812
630813
630814
630815
630816
630817
630818
630819
630820
630821
630822
630823
630824
630825
630826
630827
630828
630829
630830
630831
630832
630833
630834
630835
630836
630837
630838
630839
630840
630841
630842
630843
630844
630845
630846
630847
630848
630849
630850
630851
630852
630853
630854
630855
630856
630857
630858
630859
630860
630861
630862
630863
630864
630865
630866
630867
630868
630869
630870
630871
630872
630873
630874
630875
630876
630877
630878
630879
630880
630881
630882
630883
630884
630885
630886
630887
630888
630889
630890
630891
630892
630893
630894
630895
630896
630897
630898
630899
630900
630901
630902
630903
630904
630905
630906
630907
630908
630909
630910
630911
630912
630913
630914
630915
630916
630917
630918
630919
630920
630921
630922
630923
630924
630925
630926
630927
630928
630929
630930
630931
630932
630933
630934
630935
630936
630937
630938
630939
630940
630941
630942
630943
630944
630945
630946
630947
630948
630949
630950
630951
630952
630953
630954
630955
630956
630957
630958
630959
630960
630961
630962
630963
630964
630965
630966
630967
630968
630969
630970
630971
630972
630973
630974
630975
630976
630977
630978
630979
630980
630981
630982
630983
630984
630985
630986
630987
630988
630989
630990
630991
630992
630993
630994
630995
630996
630997
630998
630999
631000
631001
631002
631003
631004
631005
631006
631007
631008
631009
631010
631011
631012
631013
631014
631015
631016
631017
631018
631019
631020
631021
631022
631023
631024
631025
631026
631027
631028
631029
631030
631031
631032
631033
631034
631035
631036
631037
631038
631039
631040
631041
631042
631043
631044
631045
631046
631047
631048
631049
631050
631051
631052
631053
631054
631055
631056
631057
631058
631059
631060
631061
631062
631063
631064
631065
631066
631067
631068
631069
631070
631071
631072
631073
631074
631075
631076
631077
631078
631079
631080
631081
631082
631083
631084
631085
631086
631087
631088
631089
631090
631091
631092
631093
631094
631095
631096
631097
631098
631099
631100
631101
631102
631103
631104
631105
631106
631107
631108
631109
631110
631111
631112
631113
631114
631115
631116
631117
631118
631119
631120
631121
631122
631123
631124
631125
631126
631127
631128
631129
631130
631131
631132
631133
631134
631135
631136
631137
631138
631139
631140
631141
631142
631143
631144
631145
631146
631147
631148
631149
631150
631151
631152
631153
631154
631155
631156
631157
631158
631159
631160
631161
631162
631163
631164
631165
631166
631167
631168
631169
631170
631171
631172
631173
631174
631175
631176
631177
631178
631179
631180
631181
631182
631183
631184
631185
631186
631187
631188
631189
631190
631191
631192
631193
631194
631195
631196
631197
631198
631199
631200
631201
631202
631203
631204
631205
631206
631207
631208
631209
631210
631211
631212
631213
631214
631215
631216
631217
631218
631219
631220
631221
631222
631223
631224
631225
631226
631227
631228
631229
631230
631231
631232
631233
631234
631235
631236
631237
631238
631239
631240
631241
631242
631243
631244
631245
631246
631247
631248
631249
631250
631251
631252
631253
631254
631255
631256
631257
631258
631259
631260
631261
631262
631263
631264
631265
631266
631267
631268
631269
631270
631271
631272
631273
631274
631275
631276
631277
631278
631279
631280
631281
631282
631283
631284
631285
631286
631287
631288
631289
631290
631291
631292
631293
631294
631295
631296
631297
631298
631299
631300
631301
631302
631303
631304
631305
631306
631307
631308
631309
631310
631311
631312
631313
631314
631315
631316
631317
631318
631319
631320
631321
631322
631323
631324
631325
631326
631327
631328
631329
631330
631331
631332
631333
631334
631335
631336
631337
631338
631339
631340
631341
631342
631343
631344
631345
631346
631347
631348
631349
631350
631351
631352
631353
631354
631355
631356
631357
631358
631359
631360
631361
631362
631363
631364
631365
631366
631367
631368
631369
631370
631371
631372
631373
631374
631375
631376
631377
631378
631379
631380
631381
631382
631383
631384
631385
631386
631387
631388
631389
631390
631391
631392
631393
631394
631395
631396
631397
631398
631399
631400
631401
631402
631403
631404
631405
631406
631407
631408
631409
631410
631411
631412
631413
631414
631415
631416
631417
631418
631419
631420
631421
631422
631423
631424
631425
631426
631427
631428
631429
631430
631431
631432
631433
631434
631435
631436
631437
631438
631439
631440
631441
631442
631443
631444
631445
631446
631447
631448
631449
631450
631451
631452
631453
631454
631455
631456
631457
631458
631459
631460
631461
631462
631463
631464
631465
631466
631467
631468
631469
631470
631471
631472
631473
631474
631475
631476
631477
631478
631479
631480
631481
631482
631483
631484
631485
631486
631487
631488
631489
631490
631491
631492
631493
631494
631495
631496
631497
631498
631499
631500
631501
631502
631503
631504
631505
631506
631507
631508
631509
631510
631511
631512
631513
631514
631515
631516
631517
631518
631519
631520
631521
631522
631523
631524
631525
631526
631527
631528
631529
631530
631531
631532
631533
631534
631535
631536
631537
631538
631539
631540
631541
631542
631543
631544
631545
631546
631547
631548
631549
631550
631551
631552
631553
631554
631555
631556
631557
631558
631559
631560
631561
631562
631563
631564
631565
631566
631567
631568
631569
631570
631571
631572
631573
631574
631575
631576
631577
631578
631579
631580
631581
631582
631583
631584
631585
631586
631587
631588
631589
631590
631591
631592
631593
631594
631595
631596
631597
631598
631599
631600
631601
631602
631603
631604
631605
631606
631607
631608
631609
631610
631611
631612
631613
631614
631615
631616
631617
631618
631619
631620
631621
631622
631623
631624
631625
631626
631627
631628
631629
631630
631631
631632
631633
631634
631635
631636
631637
631638
631639
631640
631641
631642
631643
631644
631645
631646
631647
631648
631649
631650
631651
631652
631653
631654
631655
631656
631657
631658
631659
631660
631661
631662
631663
631664
631665
631666
631667
631668
631669
631670
631671
631672
631673
631674
631675
631676
631677
631678
631679
631680
631681
631682
631683
631684
631685
631686
631687
631688
631689
631690
631691
631692
631693
631694
631695
631696
631697
631698
631699
631700
631701
631702
631703
631704
631705
631706
631707
631708
631709
631710
631711
631712
631713
631714
631715
631716
631717
631718
631719
631720
631721
631722
631723
631724
631725
631726
631727
631728
631729
631730
631731
631732
631733
631734
631735
631736
631737
631738
631739
631740
631741
631742
631743
631744
631745
631746
631747
631748
631749
631750
631751
631752
631753
631754
631755
631756
631757
631758
631759
631760
631761
631762
631763
631764
631765
631766
631767
631768
631769
631770
631771
631772
631773
631774
631775
631776
631777
631778
631779
631780
631781
631782
631783
631784
631785
631786
631787
631788
631789
631790
631791
631792
631793
631794
631795
631796
631797
631798
631799
631800
631801
631802
631803
631804
631805
631806
631807
631808
631809
631810
631811
631812
631813
631814
631815
631816
631817
631818
631819
631820
631821
631822
631823
631824
631825
631826
631827
631828
631829
631830
631831
631832
631833
631834
631835
631836
631837
631838
631839
631840
631841
631842
631843
631844
631845
631846
631847
631848
631849
631850
631851
631852
631853
631854
631855
631856
631857
631858
631859
631860
631861
631862
631863
631864
631865
631866
631867
631868
631869
631870
631871
631872
631873
631874
631875
631876
631877
631878
631879
631880
631881
631882
631883
631884
631885
631886
631887
631888
631889
631890
631891
631892
631893
631894
631895
631896
631897
631898
631899
631900
631901
631902
631903
631904
631905
631906
631907
631908
631909
631910
631911
631912
631913
631914
631915
631916
631917
631918
631919
631920
631921
631922
631923
631924
631925
631926
631927
631928
631929
631930
631931
631932
631933
631934
631935
631936
631937
631938
631939
631940
631941
631942
631943
631944
631945
631946
631947
631948
631949
631950
631951
631952
631953
631954
631955
631956
631957
631958
631959
631960
631961
631962
631963
631964
631965
631966
631967
631968
631969
631970
631971
631972
631973
631974
631975
631976
631977
631978
631979
631980
631981
631982
631983
631984
631985
631986
631987
631988
631989
631990
631991
631992
631993
631994
631995
631996
631997
631998
631999
632000
632001
632002
632003
632004
632005
632006
632007
632008
632009
632010
632011
632012
632013
632014
632015
632016
632017
632018
632019
632020
632021
632022
632023
632024
632025
632026
632027
632028
632029
632030
632031
632032
632033
632034
632035
632036
632037
632038
632039
632040
632041
632042
632043
632044
632045
632046
632047
632048
632049
632050
632051
632052
632053
632054
632055
632056
632057
632058
632059
632060
632061
632062
632063
632064
632065
632066
632067
632068
632069
632070
632071
632072
632073
632074
632075
632076
632077
632078
632079
632080
632081
632082
632083
632084
632085
632086
632087
632088
632089
632090
632091
632092
632093
632094
632095
632096
632097
632098
632099
632100
632101
632102
632103
632104
632105
632106
632107
632108
632109
632110
632111
632112
632113
632114
632115
632116
632117
632118
632119
632120
632121
632122
632123
632124
632125
632126
632127
632128
632129
632130
632131
632132
632133
632134
632135
632136
632137
632138
632139
632140
632141
632142
632143
632144
632145
632146
632147
632148
632149
632150
632151
632152
632153
632154
632155
632156
632157
632158
632159
632160
632161
632162
632163
632164
632165
632166
632167
632168
632169
632170
632171
632172
632173
632174
632175
632176
632177
632178
632179
632180
632181
632182
632183
632184
632185
632186
632187
632188
632189
632190
632191
632192
632193
632194
632195
632196
632197
632198
632199
632200
632201
632202
632203
632204
632205
632206
632207
632208
632209
632210
632211
632212
632213
632214
632215
632216
632217
632218
632219
632220
632221
632222
632223
632224
632225
632226
632227
632228
632229
632230
632231
632232
632233
632234
632235
632236
632237
632238
632239
632240
632241
632242
632243
632244
632245
632246
632247
632248
632249
632250
632251
632252
632253
632254
632255
632256
632257
632258
632259
632260
632261
632262
632263
632264
632265
632266
632267
632268
632269
632270
632271
632272
632273
632274
632275
632276
632277
632278
632279
632280
632281
632282
632283
632284
632285
632286
632287
632288
632289
632290
632291
632292
632293
632294
632295
632296
632297
632298
632299
632300
632301
632302
632303
632304
632305
632306
632307
632308
632309
632310
632311
632312
632313
632314
632315
632316
632317
632318
632319
632320
632321
632322
632323
632324
632325
632326
632327
632328
632329
632330
632331
632332
632333
632334
632335
632336
632337
632338
632339
632340
632341
632342
632343
632344
632345
632346
632347
632348
632349
632350
632351
632352
632353
632354
632355
632356
632357
632358
632359
632360
632361
632362
632363
632364
632365
632366
632367
632368
632369
632370
632371
632372
632373
632374
632375
632376
632377
632378
632379
632380
632381
632382
632383
632384
632385
632386
632387
632388
632389
632390
632391
632392
632393
632394
632395
632396
632397
632398
632399
632400
632401
632402
632403
632404
632405
632406
632407
632408
632409
632410
632411
632412
632413
632414
632415
632416
632417
632418
632419
632420
632421
632422
632423
632424
632425
632426
632427
632428
632429
632430
632431
632432
632433
632434
632435
632436
632437
632438
632439
632440
632441
632442
632443
632444
632445
632446
632447
632448
632449
632450
632451
632452
632453
632454
632455
632456
632457
632458
632459
632460
632461
632462
632463
632464
632465
632466
632467
632468
632469
632470
632471
632472
632473
632474
632475
632476
632477
632478
632479
632480
632481
632482
632483
632484
632485
632486
632487
632488
632489
632490
632491
632492
632493
632494
632495
632496
632497
632498
632499
632500
632501
632502
632503
632504
632505
632506
632507
632508
632509
632510
632511
632512
632513
632514
632515
632516
632517
632518
632519
632520
632521
632522
632523
632524
632525
632526
632527
632528
632529
632530
632531
632532
632533
632534
632535
632536
632537
632538
632539
632540
632541
632542
632543
632544
632545
632546
632547
632548
632549
632550
632551
632552
632553
632554
632555
632556
632557
632558
632559
632560
632561
632562
632563
632564
632565
632566
632567
632568
632569
632570
632571
632572
632573
632574
632575
632576
632577
632578
632579
632580
632581
632582
632583
632584
632585
632586
632587
632588
632589
632590
632591
632592
632593
632594
632595
632596
632597
632598
632599
632600
632601
632602
632603
632604
632605
632606
632607
632608
632609
632610
632611
632612
632613
632614
632615
632616
632617
632618
632619
632620
632621
632622
632623
632624
632625
632626
632627
632628
632629
632630
632631
632632
632633
632634
632635
632636
632637
632638
632639
632640
632641
632642
632643
632644
632645
632646
632647
632648
632649
632650
632651
632652
632653
632654
632655
632656
632657
632658
632659
632660
632661
632662
632663
632664
632665
632666
632667
632668
632669
632670
632671
632672
632673
632674
632675
632676
632677
632678
632679
632680
632681
632682
632683
632684
632685
632686
632687
632688
632689
632690
632691
632692
632693
632694
632695
632696
632697
632698
632699
632700
632701
632702
632703
632704
632705
632706
632707
632708
632709
632710
632711
632712
632713
632714
632715
632716
632717
632718
632719
632720
632721
632722
632723
632724
632725
632726
632727
632728
632729
632730
632731
632732
632733
632734
632735
632736
632737
632738
632739
632740
632741
632742
632743
632744
632745
632746
632747
632748
632749
632750
632751
632752
632753
632754
632755
632756
632757
632758
632759
632760
632761
632762
632763
632764
632765
632766
632767
632768
632769
632770
632771
632772
632773
632774
632775
632776
632777
632778
632779
632780
632781
632782
632783
632784
632785
632786
632787
632788
632789
632790
632791
632792
632793
632794
632795
632796
632797
632798
632799
632800
632801
632802
632803
632804
632805
632806
632807
632808
632809
632810
632811
632812
632813
632814
632815
632816
632817
632818
632819
632820
632821
632822
632823
632824
632825
632826
632827
632828
632829
632830
632831
632832
632833
632834
632835
632836
632837
632838
632839
632840
632841
632842
632843
632844
632845
632846
632847
632848
632849
632850
632851
632852
632853
632854
632855
632856
632857
632858
632859
632860
632861
632862
632863
632864
632865
632866
632867
632868
632869
632870
632871
632872
632873
632874
632875
632876
632877
632878
632879
632880
632881
632882
632883
632884
632885
632886
632887
632888
632889
632890
632891
632892
632893
632894
632895
632896
632897
632898
632899
632900
632901
632902
632903
632904
632905
632906
632907
632908
632909
632910
632911
632912
632913
632914
632915
632916
632917
632918
632919
632920
632921
632922
632923
632924
632925
632926
632927
632928
632929
632930
632931
632932
632933
632934
632935
632936
632937
632938
632939
632940
632941
632942
632943
632944
632945
632946
632947
632948
632949
632950
632951
632952
632953
632954
632955
632956
632957
632958
632959
632960
632961
632962
632963
632964
632965
632966
632967
632968
632969
632970
632971
632972
632973
632974
632975
632976
632977
632978
632979
632980
632981
632982
632983
632984
632985
632986
632987
632988
632989
632990
632991
632992
632993
632994
632995
632996
632997
632998
632999
633000
633001
633002
633003
633004
633005
633006
633007
633008
633009
633010
633011
633012
633013
633014
633015
633016
633017
633018
633019
633020
633021
633022
633023
633024
633025
633026
633027
633028
633029
633030
633031
633032
633033
633034
633035
633036
633037
633038
633039
633040
633041
633042
633043
633044
633045
633046
633047
633048
633049
633050
633051
633052
633053
633054
633055
633056
633057
633058
633059
633060
633061
633062
633063
633064
633065
633066
633067
633068
633069
633070
633071
633072
633073
633074
633075
633076
633077
633078
633079
633080
633081
633082
633083
633084
633085
633086
633087
633088
633089
633090
633091
633092
633093
633094
633095
633096
633097
633098
633099
633100
633101
633102
633103
633104
633105
633106
633107
633108
633109
633110
633111
633112
633113
633114
633115
633116
633117
633118
633119
633120
633121
633122
633123
633124
633125
633126
633127
633128
633129
633130
633131
633132
633133
633134
633135
633136
633137
633138
633139
633140
633141
633142
633143
633144
633145
633146
633147
633148
633149
633150
633151
633152
633153
633154
633155
633156
633157
633158
633159
633160
633161
633162
633163
633164
633165
633166
633167
633168
633169
633170
633171
633172
633173
633174
633175
633176
633177
633178
633179
633180
633181
633182
633183
633184
633185
633186
633187
633188
633189
633190
633191
633192
633193
633194
633195
633196
633197
633198
633199
633200
633201
633202
633203
633204
633205
633206
633207
633208
633209
633210
633211
633212
633213
633214
633215
633216
633217
633218
633219
633220
633221
633222
633223
633224
633225
633226
633227
633228
633229
633230
633231
633232
633233
633234
633235
633236
633237
633238
633239
633240
633241
633242
633243
633244
633245
633246
633247
633248
633249
633250
633251
633252
633253
633254
633255
633256
633257
633258
633259
633260
633261
633262
633263
633264
633265
633266
633267
633268
633269
633270
633271
633272
633273
633274
633275
633276
633277
633278
633279
633280
633281
633282
633283
633284
633285
633286
633287
633288
633289
633290
633291
633292
633293
633294
633295
633296
633297
633298
633299
633300
633301
633302
633303
633304
633305
633306
633307
633308
633309
633310
633311
633312
633313
633314
633315
633316
633317
633318
633319
633320
633321
633322
633323
633324
633325
633326
633327
633328
633329
633330
633331
633332
633333
633334
633335
633336
633337
633338
633339
633340
633341
633342
633343
633344
633345
633346
633347
633348
633349
633350
633351
633352
633353
633354
633355
633356
633357
633358
633359
633360
633361
633362
633363
633364
633365
633366
633367
633368
633369
633370
633371
633372
633373
633374
633375
633376
633377
633378
633379
633380
633381
633382
633383
633384
633385
633386
633387
633388
633389
633390
633391
633392
633393
633394
633395
633396
633397
633398
633399
633400
633401
633402
633403
633404
633405
633406
633407
633408
633409
633410
633411
633412
633413
633414
633415
633416
633417
633418
633419
633420
633421
633422
633423
633424
633425
633426
633427
633428
633429
633430
633431
633432
633433
633434
633435
633436
633437
633438
633439
633440
633441
633442
633443
633444
633445
633446
633447
633448
633449
633450
633451
633452
633453
633454
633455
633456
633457
633458
633459
633460
633461
633462
633463
633464
633465
633466
633467
633468
633469
633470
633471
633472
633473
633474
633475
633476
633477
633478
633479
633480
633481
633482
633483
633484
633485
633486
633487
633488
633489
633490
633491
633492
633493
633494
633495
633496
633497
633498
633499
633500
633501
633502
633503
633504
633505
633506
633507
633508
633509
633510
633511
633512
633513
633514
633515
633516
633517
633518
633519
633520
633521
633522
633523
633524
633525
633526
633527
633528
633529
633530
633531
633532
633533
633534
633535
633536
633537
633538
633539
633540
633541
633542
633543
633544
633545
633546
633547
633548
633549
633550
633551
633552
633553
633554
633555
633556
633557
633558
633559
633560
633561
633562
633563
633564
633565
633566
633567
633568
633569
633570
633571
633572
633573
633574
633575	0.002	0.000225271	0.000137763	0.000137763	9.64E-05	9.64E-05	0.00012856	0.000307791	0.007625323	0.043358568	0.000386161	0.342468925	0.001199814	0.001470191	0.000183666	0.00031729	0.55172066	0.005425205	0.020075188	0.000488931	0.000331131	0.00022974	0.00025743	0.000257253	0.000363078	0.000312448	0.001027807	0.000229685	0.000174469	0.000372382	0.000151514	0.00014232	0.000119365	0.000142314	0.066936165	0.000312396	0.000634728	0.000169865	0.000455058	0.00022053	0.000353767	0.000114774	0.000257272	0.00014691	0.00016986	0.000101001	0.000151502	0.000133137	0.000197438	0.000151502	0.00014232	0.000128545	0.00024337	0.000188236	0.000188236	0.000128547	0.000160689	0.000174464	0.000169872	0.000156093	0.000224986	0.000156092	0.000234187	0.000123955	0.000105585	0.000160682	0.000206628	0.000133137	0.00018825	0.000151502	0.000105592	0.00014232	0.000192827	0.000183651	0.000224977	0.000142306	0.000137728	0.000110182	0.000197411	0.000110182	0.000110176	0.000123956	0.000119365	0.00014691	0.000142319	0.000192821	0.000202009	0.000160684	0.00014691	0.000110182	0.000137728	0.000179047	0.000215824	0.000151501	0.000266358	0.000133137	0.000156092	0.000133137	0.000142319	0.000119365	0.000206593	0.000133138	0.000165274	0.000192819	0.00017445	0.000160684	0.000165274	0.000160684	0.000179048	0.000160682	0.000169864	0.000183638	0.00014691	0.000142319	0.000192819	0.000133137	0.000215823	0.000188229	0.000137728	0.000169865	0.00022038	0.000197404	0.000215781	0.000128547	0.000110176	0.000224963	0.000137728	0.000146911	0.000142319	0.00014691
633576	0.002	0.00022364	0.000118489	0.000150398	6.84E-05	0.000132161	0.000109381	0.000250822	0.007982502	0.041958165	0.000337565	0.344992519	0.001177675	0.001505447	0.000186882	0.000337941	0.921066973	0.005476947	0.020175098	0.000503536	0.000333307	0.00024646	0.000300978	0.000301196	0.000378581	0.000355869	0.000997283	0.000196073	0.000154974	0.000355808	0.000195983	0.000177733	0.000150423	0.000154947	0.066237663	0.000287274	0.000620981	0.00010026	0.000396877	0.000145832	0.000337541	0.000164082	0.000195989	0.000154947	0.000200535	0.000127603	0.000127603	0.000113931	0.000205083	0.000136718	0.000173183	0.000164061	0.000273579	0.000159512	0.000186861	0.000164061	0.000104817	0.000123046	0.00013216	0.000145832	0.000168626	0.000136711	0.000159503	0.000186861	0.000205083	0.000136719	0.000159504	0.000173177	0.000227904	0.000113931	0.000218824	0.000164061	0.000259908	0.000141276	0.000209703	0.000177754	0.000123047	0.00018229	0.000200534	0.00017774	0.000145832	0.000168639	0.000159504	0.000123046	0.00018229	0.000150397	0.000127603	0.000141274	0.00018229	0.000136711	0.000136718	0.000145832	0.000145832	0.000127603	0.000259832	0.000141274	0.000164042	0.000123046	0.000123046	0.00013216	0.000136718	0.000195977	0.000164075	0.00024157	0.000159503	0.000191406	0.00018229	0.000123026	0.000218748	0.000168618	0.000141274	0.000150389	0.000123047	0.000123046	0.000168619	0.000186849	0.000123013	0.000168619	0.000159504	0.000154947	0.000141269	0.000154947	0.000141274	0.00013216	0.000145832	0.000127603	0.000164061	0.000164061	0.00015039	0.000127603
633577	0.002	0.000233553	0.000157005	0.000103182	0.000116629	0.000107633	0.00015248	0.000269267	0.007603518	0.042064031	0.000332222	0.343767879	0.001099943	0.001350023	0.000125605	0.000305451	0.52197211	0.005467069	0.019041936	0.000459361	0.000251545	0.000210969	0.000300725	0.000318839	0.000426599	0.000413292	0.000900106	0.000228868	0.000143511	0.000336634	0.000201899	0.000134542	0.000170419	0.000174924	0.06550442	0.000282697	0.000485061	0.000174924	0.000462636	0.000174911	0.000341091	0.000134541	0.000224383	0.000112117	0.000174917	0.000192869	0.000130056	0.000143504	0.000170418	8.07E-05	0.00014351	0.000112117	0.000170426	0.00015248	0.000179394	0.000130056	0.000134541	0.000139026	0.000134541	0.00014351	0.000206319	0.000116602	0.000165934	0.000116602	0.000165934	0.000147988	0.00022874	0.000170425	0.000197341	0.00013454	0.000174904	0.000165934	0.000179389	0.000206329	0.000179394	0.000192869	0.000152473	9.87E-05	0.000139025	0.000170425	0.000206324	0.000139025	0.000130056	9.87E-05	0.00014351	0.000147996	0.000134534	0.000156959	0.000170418	0.000147996	0.000179388	0.000161442	0.000170418	0.00014351	0.000174904	0.000134541	0.000188358	0.000179388	0.000112112	0.000112117	0.000147994	0.000165941	0.000174904	0.000174902	0.000125592	0.000174902	0.000130056	0.000165933	0.000139026	0.000156965	0.000161449	0.000125572	0.000192851	0.00015248	0.000134541	0.000134541	0.000121086	0.000156964	0.000179388	0.000143517	0.000201812	0.00011211	0.00015248	0.000183873	0.000165942	0.000134541	0.000125572	0.000134541	0.000143504	0.000197326
633578	0.002	0.000224806	0.000169787	0.000129696	0.000114725	0.000104749	0.000104749	0.000394481	0.008478341	0.04649656	0.000314478	0.382514866	0.001067156	0.001637296	0.000204578	0.000369753	0.620837458	0.006022565	0.022095078	0.000561232	0.000424873	0.000264748	0.000334596	0.000334479	0.000434406	0.000384525	0.001096975	0.000214607	0.000194551	0.000439589	0.000224618	0.000189576	0.000184557	0.00017957	0.073508297	0.000364555	0.000689878	0.000104749	0.000569528	0.000239458	0.000289483	0.000154629	0.000269449	0.000149642	0.000209521	0.00017957	0.000204518	0.000139666	0.000179585	0.000129734	0.000174581	8.48E-05	0.000219489	0.000134678	0.000169594	0.000139666	0.000144653	0.000184588	0.000149642	0.00017957	0.000274405	0.000159618	0.000134678	0.000224463	0.000159618	0.000219496	0.00020451	0.000184557	0.000204525	0.000164606	0.000244415	0.000164605	0.000269475	0.000209498	0.000224461	0.000194534	0.000159618	0.000204518	0.000109737	0.000109737	0.000204509	0.000144653	0.000149642	0.000154629	0.000129682	0.000184565	0.000169586	0.000199522	0.000209499	0.00017957	0.000189546	0.000124701	0.000239457	0.000139666	0.000179571	0.000104749	0.000219483	0.000134671	0.000124694	0.000174582	0.000119713	0.000194534	0.000229459	0.000174582	0.000264398	0.000224471	0.000219481	0.000149642	0.000214486	0.000119713	0.000184558	0.00017957	0.000169594	0.000189546	0.000129682	0.000244423	0.000214488	0.00015961	0.000134671	0.000149642	0.000164606	0.000194534	0.000194534	0.000174582	0.000159618	0.000139666	0.000229459	0.000164605	0.000144653	0.000184543
633579	0.002	0.000195772	0.000195611	0.000147818	0.000114435	0.00017165	9.54E-05	0.000233761	0.008427977	0.045439136	0.00036284	0.364856002	0.001034331	0.001516566	0.000185975	0.000338985	0.613858817	0.005576201	0.020933206	0.000565127	0.000401412	0.000257665	0.00029117	0.000252918	0.000501368	0.000401093	0.001168454	0.000310127	0.000205047	0.000343572	0.000143036	0.000157346	0.000147881	0.000123964	0.069675223	0.000286275	0.000563503	0.000152578	0.000515608	0.00017641	0.000262305	0.000128711	0.000214575	0.000133514	0.00018596	0.000123964	0.000152573	0.000157359	0.000185954	0.000123963	0.000123964	0.000181229	0.000228871	0.00019072	0.000171642	0.000157339	0.000162106	0.000157338	0.000133507	0.000185946	0.000185954	0.000123964	0.000147804	0.000152571	0.0001335	0.000143035	0.000233661	0.000185946	0.000252789	0.000214567	0.00010966	0.000119196	0.00027665	0.000147804	0.000271938	0.000147804	0.0001335	0.000138267	0.000166875	0.000162106	0.000200249	0.000143035	0.000143035	0.000157338	0.000152571	0.000162121	0.000147811	0.000147802	0.000219328	0.000152571	0.000119196	0.000123963	0.000252761	0.000138267	0.000176403	0.000162106	0.00019549	0.00013826	0.000133498	0.000143035	0.000181179	0.000181179	0.0001335	0.000152572	0.000152571	0.000147802	0.000185946	0.000147804	0.00021456	0.000157338	0.000157339	0.000195482	0.00013826	0.000181178	0.000190713	0.000138267	0.00017641	0.000171642	0.000123964	0.000147802	0.000233638	0.00014781	0.000195482	0.000195482	0.000181178	0.000162099	0.000190713	0.000152564	0.000205016	0.000152571
633580	0.002	0.000219717	0.000170657	0.000121888	0.000136515	0.000156024	9.26E-05	0.000248771	0.008204306	0.046292419	0.00032211	0.372801743	0.001313623	0.001422319	0.000175657	0.000327201	0.548120649	0.005610108	0.021360217	0.000568033	0.000312659	0.000253827	0.000297664	0.000287869	0.000468703	0.000312342	0.000900072	0.000287861	0.000151142	0.000444301	0.000170658	0.000185291	0.000170658	0.000156039	0.071107405	0.000439332	0.000620498	0.000165768	0.000551834	0.00019502	0.000312213	0.000170687	0.000346379	0.000175548	0.000204875	0.000136513	0.00014139	0.000126764	0.000131639	0.000180395	0.000199926	0.00012188	0.000209656	0.000146266	0.000209661	0.000156024	0.000156017	0.000175533	0.000160893	0.000112129	0.000165768	0.000151142	0.000151143	0.000107254	0.000165768	0.000156017	0.000195029	0.000107268	0.000180395	0.000160893	0.000253579	0.000141391	0.000180395	0.00019502	0.00019989	0.000117013	0.000175519	0.000185269	0.000199897	0.000170644	0.000185269	0.000180393	0.000160891	0.000146266	0.000126764	0.000214567	0.000219435	0.000156017	0.000238902	0.000121888	0.00019502	0.000165768	0.000185269	0.00014139	0.00020964	0.000160893	0.0001365	0.000170642	0.000141391	0.000180393	0.000151141	0.000175521	0.000180395	0.000219414	0.000190146	0.000185271	0.000156017	0.000121888	0.000204771	0.000136515	0.000165768	0.000165768	0.000229171	0.000131639	0.000170636	0.000136515	0.000190146	0.000160891	0.000160893	0.000185269	0.000180395	0.000180395	0.000156017	0.000214524	0.000156017	0.000209662	0.000165768	0.000214524	0.000160884	0.000185262
633581	0.002	0.000196706	0.000221068	0.000166951	0.00015716	0.000152236	0.000132696	0.000225907	0.008184165	0.046421693	0.000309598	0.374061429	0.001353221	0.001577338	0.000162121	0.000309814	0.650852299	0.005495547	0.021169497	0.000552413	0.000413497	0.000176794	0.000265315	0.000270209	0.000565526	0.000358887	0.001114307	0.000309618	0.000206344	0.00039816	0.000235755	0.000103117	0.000127669	0.000191503	0.072672253	0.000329196	0.000669211	0.000191533	0.000526081	0.000270215	0.000329201	0.000171862	0.000284948	0.000117848	0.000166951	0.00013749	0.000117827	0.000166938	0.000152221	0.0001424	0.000211153	0.00013749	0.000225905	0.000157116	0.000176773	0.000176787	0.000220972	0.000117847	0.00014731	0.000157132	0.000171861	0.000166951	0.000181683	0.000162042	0.000162042	0.00015222	0.000299679	0.000132571	0.000216055	0.000142399	0.000225928	0.000122751	0.000211152	0.000201333	0.00020133	0.00013258	0.00022597	0.000122752	0.000166951	0.000122758	0.000206234	0.000196422	0.000186601	0.000171862	0.000142386	0.000201325	0.000162042	0.00013749	0.000201324	0.00015222	0.000196413	0.000196413	0.000201324	0.000162042	0.00023571	0.000152221	0.000157131	0.000132579	0.000157131	0.000191496	0.000186594	0.000171862	0.000181684	0.000225885	0.000245538	0.000196413	0.000216062	0.000211145	0.000166951	0.000186586	0.000142399	0.000157123	0.000117819	0.000142399	0.000191503	0.00015222	0.000216055	0.000206234	0.000191503	0.000162049	0.000171862	0.000191502	0.000132579	0.000181683	0.000142399	0.000162043	0.000181683	0.000142399	0.000206234	0.000225882
633582	0.002	0.000214548	0.000141323	9.57E-05	0.000159549	0.000109396	0.000104837	0.000296502	0.007514065	0.042422618	0.000250926	0.34777186	0.001122753	0.001537928	0.000141304	0.000351539	0.788688607	0.005174359	0.020161819	0.000517361	0.000342674	0.00017338	0.000282968	0.000278355	0.000488505	0.000355922	0.001062176	0.000255389	0.000127629	0.000392703	0.000218908	0.000113955	0.000145861	0.000182375	0.067895444	0.00032843	0.000648667	0.000182348	0.000470098	0.000141309	0.000314695	0.000154979	0.000237175	0.000118506	0.000159536	0.00015042	0.000118512	0.00014131	0.000118506	0.000177768	0.000186892	0.000141304	0.000186901	0.000154977	0.000141303	0.000136745	0.000164095	0.000127615	0.000136745	0.000145861	0.000214268	0.000136731	0.000164095	0.000145861	0.000173237	0.000154977	0.00015042	0.000109396	0.00020969	0.000118507	0.000182334	0.000141303	0.000241693	0.000127629	0.00018694	0.000136745	0.000154979	0.000136745	0.000173238	0.000164094	0.000177769	0.000182355	0.00012307	0.000154977	0.000150419	0.000132186	0.000141303	0.000159536	0.000259905	0.000136745	0.000136759	0.000168651	0.000113954	0.000177769	0.000205125	0.000164095	0.000118511	0.000159536	0.000150419	0.000164095	0.000182327	9.12E-05	0.000168651	0.000232495	0.000154977	0.000209683	0.000159536	0.000136745	0.00017321	0.000177769	0.000168659	0.000118506	0.00017321	0.00015042	0.000196008	0.000141303	0.000218798	0.000159536	0.000159536	0.000127629	0.00017321	0.000132186	0.000196001	0.000154977	0.000159536	0.000159536	0.000154979	0.000113947	0.000205117	0.000159543
633583	0.002	0.000207798	0.000169127	8.69E-05	0.000120673	0.000111035	0.000183435	0.000251166	0.008304755	0.046171615	0.000362315	0.369858293	0.001286451	0.00154009	0.000178594	0.00029961	0.545363185	0.005600665	0.020935798	0.0004844	0.000309531	0.000178651	0.00029478	0.000309203	0.000410718	0.00042062	0.00109557	0.000222162	0.000178608	0.000405942	0.000183528	0.000120673	0.000139972	0.000154474	0.072036801	0.000304343	0.000512295	0.000164106	0.00037189	0.000188268	0.000347824	0.00013032	0.000347791	0.000125493	0.000178629	0.000135146	0.000164106	0.000111013	0.000135146	0.000154475	0.000183412	0.000120666	0.000222042	0.000154452	0.000212395	0.000149625	0.000130319	0.000101345	0.000164106	0.000173759	0.00015928	0.000120666	0.000183412	0.000193059	0.000149626	0.000270372	0.000255929	0.000106186	0.000168933	0.00023652	0.000178587	0.000130333	0.00018342	0.000135168	0.0001979	0.000164106	0.000207547	0.000183413	0.000139973	0.000154452	0.000139972	0.00012548	0.000149626	0.000164114	0.000144799	0.000178599	0.000149626	0.000115839	0.000188239	0.000188238	0.000139972	0.000139973	0.000154452	0.000164106	0.000207546	0.000149625	0.000130319	9.65E-05	0.000139973	0.000159278	0.000115839	0.000173759	0.000193066	0.000202718	0.000183413	0.000125493	0.000207553	0.000173759	0.000188232	0.000139972	0.000212373	0.000168933	0.000164106	0.000178587	0.000173759	0.000159278	0.000135132	0.000212373	0.000168932	0.000173759	0.000250993	0.000159278	0.000164106	0.000164098	0.000178586	0.000188238	0.000154452	0.000139973	0.000168933	0.000168932
633584	0.002	0.000234666	0.000167368	0.000129102	0.000143453	0.000138672	7.65E-05	0.000402068	0.008412804	0.044860871	0.000412002	0.368892576	0.001109785	0.001632629	0.000196064	0.00032082	0.588036433	0.005881952	0.021110886	0.000600328	0.00030671	0.000210538	0.000234382	0.00023922	0.000507787	0.000450193	0.000945271	0.000220102	0.000143446	0.000493383	9.08E-05	0.000162572	0.000138665	0.000153009	0.071067314	0.000282228	0.000670756	0.000162593	0.000425948	0.000133883	0.000325362	0.000200855	0.000253601	9.56E-05	0.000210481	0.000114749	0.000224756	0.000129101	0.000219972	0.000109975	0.000124313	0.000133883	0.000248676	0.000191269	0.00019605	0.000191269	0.000119538	0.000143446	0.000162573	0.000167354	0.000200854	0.000143446	0.000153009	0.000138664	0.000191269	0.000148235	0.000181699	0.00015779	0.000196043	0.000143446	0.000191276	0.000176916	0.00019124	0.000157791	0.000196065	0.00012432	0.000157791	0.000114743	0.00023909	0.000129102	0.000172143	0.00019605	0.000119538	0.000172157	0.000143431	0.000162572	0.000181698	0.000129101	0.00022957	0.000162572	0.000162572	0.000196037	0.000162557	0.00019605	0.000162572	0.000148228	0.000243908	0.000176918	0.000167354	0.000133883	0.000167354	0.000191269	0.000243872	0.000181698	0.000143446	0.000153009	0.000191261	0.000143446	0.000153009	0.000191262	0.000181719	0.000157791	0.000162559	0.00015779	0.000138664	0.00012432	0.000272605	0.000196042	0.000148227	0.000200824	0.000196043	0.000148228	0.000167354	0.00015301	0.000205606	0.000167353	0.000172135	0.000205599	0.000138664	0.00019605
633585	0.002	0.000247776	0.00019904	0.000140676	0.000164944	0.000111579	9.22E-05	0.000296103	0.008240297	0.045270959	0.000378746	0.369904453	0.001169935	0.001533345	0.000150378	0.000325479	0.542514259	0.006138174	0.021644405	0.000565133	0.000272043	0.00020863	0.000388594	0.000247603	0.000437079	0.0004177	0.000944264	0.000276709	0.000179482	0.000373792	0.000228077	0.000130975	0.000126153	0.000150378	0.073296196	0.000300919	0.000636975	0.000155294	0.000461321	0.000160101	0.000368939	0.000140669	0.000184332	0.000184332	0.000164924	0.000116416	0.000121266	0.000169772	0.00021346	0.000155222	0.000194041	0.000184354	0.000223137	0.000174624	0.000169775	9.70E-05	0.000184341	0.000160072	0.000130967	0.00014552	0.000194027	0.000218294	0.000150371	0.000160071	0.00016008	0.000150371	0.000155222	0.000184327	0.000223138	0.000106714	0.000194056	0.000164937	0.00014552	0.00015037	0.000281614	0.00014552	0.000179468	0.000116416	0.000179474	0.000169772	0.000194027	0.000130967	0.000174625	0.00014552	0.000121267	0.000174624	0.000194033	0.000116401	0.000213423	0.000164924	0.000174675	0.000160071	0.000184325	0.000174618	0.000198877	0.00014552	0.000198885	0.000169774	0.000135819	0.000155221	0.000179475	0.000126117	0.000130967	0.000155221	0.000164922	0.000213429	0.000232846	0.000179489	0.000179475	0.000160072	0.000179474	0.000189191	0.00014552	0.000208594	0.000140669	0.000116416	0.000232834	0.000164922	0.000145513	0.000169774	0.000126116	0.000213436	0.000198877	0.000140669	0.000223137	0.00022804	0.000155221	0.000169774	0.000174624	0.000130961
633586	0.002	0.000179299	0.000132052	0.000136653	8.01E-05	0.000146069	0.000122509	0.000273485	0.007976708	0.044381066	0.000311391	0.35343199	0.001441765	0.001609006	0.000141357	0.00041074	0.511341152	0.005600878	0.021399381	0.000520497	0.000302075	0.000221774	0.000259255	0.000254633	0.000486058	0.000415275	0.001073895	0.000330089	0.000183849	0.000415301	0.000193224	0.000193195	0.000174339	0.000160205	0.068963874	0.000311173	0.000632527	0.000136646	0.000438678	0.000188489	0.000339482	0.000197906	0.000207366	0.000127221	0.000216748	0.000150781	0.000150781	0.000188491	0.000183771	0.000108374	0.000131933	0.000108373	0.000249795	0.000131933	0.000131933	0.000146068	0.000212085	0.000174354	0.000117797	0.000113085	0.000146069	0.000103661	0.000188497	0.00017434	0.000202611	0.000127221	0.000259211	9.89E-05	0.000202597	0.000136646	0.000306611	0.0001979	0.000164917	0.000174353	0.000197943	0.000160234	0.000188477	0.000141357	0.000160204	0.000150781	0.000179074	0.000160204	0.000155493	0.000155492	0.000127221	0.000131933	0.000263972	0.000183757	0.000230896	0.000117797	0.000131933	0.000131933	0.000197923	0.000113085	0.000146069	0.00014135	0.000169628	0.000179053	0.000146068	0.000202619	0.000188475	0.000150781	0.000136637	0.000179052	0.000122502	0.000155493	0.000164917	0.000127221	0.000235615	0.000117791	0.00020264	0.000164917	0.000197899	0.000103661	0.000141364	0.000155493	0.000188475	0.000164903	0.000193223	0.000150781	0.000212035	0.000160204	0.000146068	0.000188475	0.000164915	0.000164917	0.000179045	0.000131933	0.000193188	0.000174347
633587	0.002	0.000232806	0.00016152	0.000166208	0.000156591	0.000147095	0.000161316	0.00033233	0.00828968	0.045081875	0.000303942	0.356402831	0.001249924	0.00166781	0.000189903	0.000403941	0.626701016	0.005785449	0.02105937	0.000533731	0.000256599	0.000242259	0.00023741	0.000256303	0.000494367	0.000365708	0.001019135	0.000227816	0.000166051	0.000403756	0.000204092	0.000170931	0.000161308	0.000128097	0.070312754	0.000275428	0.000536967	0.000156564	0.000546446	0.000175548	0.000280073	0.000175541	0.000237267	0.000156564	0.000222998	0.000170797	0.000185037	0.000147075	0.000199293	0.000132863	0.000185136	0.000137587	0.000180286	0.000113864	0.000180293	0.0001376	0.000137586	0.000137586	0.000156564	0.000213545	0.000170806	0.000147074	0.000123353	0.000161308	0.000147074	0.000113857	0.000161308	0.000147074	0.000275343	0.000185037	0.00020878	0.000151819	0.000166053	0.000208752	0.000237226	0.000161308	0.000161308	0.000094887	0.000118609	0.00017554	0.000156563	0.000161308	0.00018503	0.000194518	0.000175541	0.000132842	0.000147075	0.000175548	0.000218276	0.000175547	0.000151819	0.000147075	0.000132842	0.000166051	0.00019927	0.00014233	0.000161308	0.000156564	0.000147074	0.000147074	0.000128097	0.000170796	0.000194531	0.000161308	0.000175541	0.000109119	0.00014233	0.000166051	0.000180272	0.000147074	0.000147075	0.00014233	0.000151819	0.000161308	0.000223006	0.000180285	0.00022775	0.00019927	0.000218241	0.000166053	0.000199262	0.000142323	0.00014233	0.000137586	0.000156565	0.000170789	0.000189781	0.000175541	0.000161309	0.000151819
633588	0.002	0.000254779	9.89E-05	0.000141329	0.000169603	0.000108352	0.000136639	0.00021208	0.008075119	0.044243786	0.000330056	0.360899965	0.001188396	0.001436346	0.000207522	0.000349211	1.123486483	0.005953884	0.020952067	0.000601167	0.000273758	0.000216811	0.000226262	0.000353706	0.00043391	0.000382168	0.001031013	0.000315913	0.000127196	0.000476672	0.000202572	0.000131929	0.000141343	0.000150758	0.069625936	0.000325318	0.000599457	0.000155462	0.000363017	0.000179018	0.000287506	0.000141322	0.000212001	0.000136618	0.000197868	0.000146054	0.000127196	0.000169616	0.000212025	0.000136619	0.000174307	0.000141329	0.000212015	0.000164885	0.000212031	0.000127196	0.000131907	0.000136618	0.000131907	9.89E-05	0.000282752	0.000155462	0.000202593	0.000207325	0.000150751	0.000160174	0.000183743	0.000131907	0.00021674	0.000131907	0.000193179	0.000150751	0.000230845	0.000155462	0.000169595	0.000193166	0.000211966	0.00019315	0.000127197	0.000183735	0.000188439	0.000169595	0.000179017	0.000155463	0.000136618	0.000164883	0.000155463	0.000136618	0.000164883	0.000164878	0.000155462	0.000197875	0.00019315	0.000108353	0.000160174	0.000108353	0.0001319	0.00018844	0.000141331	0.000160172	0.000183735	0.000155463	0.000188439	0.000136619	0.000160173	0.00014604	0.000169595	0.000179017	0.000188439	0.000160173	0.000164878	0.000164885	0.000164885	0.000155463	0.000160173	0.000169595	0.000212008	0.000207291	0.000179017	0.000113049	0.000169595	0.000174305	0.000155462	0.000179017	0.00018844	0.000183728	0.000197862	0.00019315	0.000188439	0.000169595
633589	0.002	0.000181668	0.000150452	0.000106183	0.00012388	0.000101758	0.000154851	0.000247909	0.007552582	0.041767714	0.000287849	0.342744795	0.001120848	0.001456718	0.000168131	0.00028803	0.609953057	0.005041973	0.019604794	0.000390891	0.000319243	0.000212645	0.000212487	0.000314384	0.000385456	0.000318934	0.000892807	0.000256776	0.000168123	0.000341079	0.000207995	0.000168164	0.000128397	0.000185927	0.066409455	0.000265731	0.000638635	0.000101759	0.000456309	0.000172561	0.000327674	0.000132729	0.000185829	9.29E-05	0.000181396	0.000150426	0.000159288	0.000128305	0.000212386	0.000101759	0.000168136	0.00012388	0.000203525	0.000101758	0.0001991	0.000137152	0.000132729	0.000106183	0.00012388	0.000137154	0.000141577	0.000132729	0.000159274	0.000172574	0.000141577	0.000146009	0.000176986	0.000115032	0.000194755	0.000154851	0.000150426	0.000146001	0.000199101	0.000168123	0.000247874	0.000132729	0.000154851	0.000119457	0.000163699	0.000119457	0.000190257	0.000106182	0.0001637	0.000128304	0.000128304	0.000163698	0.000137152	0.000101758	0.000154851	0.000150426	0.000146002	0.000159274	0.000181396	0.000172554	0.00018582	0.000172548	0.000159274	0.000154851	0.000106183	0.000146001	0.000163706	0.000141577	0.000168123	0.000181416	0.000146002	0.000128304	0.000172549	0.000101752	0.000216803	0.000119457	0.000132729	0.000137154	9.29E-05	0.000141577	0.000185828	0.000150446	0.000137146	0.00012388	0.000190238	0.000123867	0.000168123	0.000190231	0.000146001	0.000181396	0.000137152	0.000119449	0.000172548	0.000115032	0.000132729	0.000128292
633590	0.002	0.000195879	0.00010973	8.11E-05	0.000114486	0.000176514	0.000095412	0.000252891	0.008175791	0.045741405	0.000334286	0.362301564	0.001155659	0.001566078	0.000152648	0.000343981	0.612939299	0.005623468	0.021079565	0.000609355	0.000387132	0.000205384	0.000320059	0.000253146	0.000444241	0.000386823	0.000914408	0.000238712	0.00017173	0.000434841	0.000224273	0.000171779	0.0001145	0.000143108	0.071410044	0.000348499	0.000549473	0.000138337	0.000520764	0.000224232	0.000353292	0.000147878	0.000267238	0.000162196	0.000214669	0.000162188	0.000138338	0.000143108	0.000195581	0.000143108	0.000157419	0.000209905	0.000214727	0.0001765	0.000238586	0.000171729	0.000124012	0.00017173	0.000152648	0.000186039	0.000171729	0.000147878	0.000138337	0.000181269	0.000181256	0.000143106	0.000238557	0.000104945	0.00017173	0.000147878	0.000238542	0.000157419	0.000228995	0.00016219	0.000205136	0.000133567	0.000157419	0.000152641	0.000138337	0.000186039	0.000162188	0.000128818	0.000181269	0.000171715	0.000157418	0.000209898	0.000233842	0.000114486	0.000228981	8.11E-05	0.000128796	0.000190847	0.000195603	0.000119256	0.00020036	0.000138337	0.000166959	0.000109715	0.00020035	0.000195581	0.000133567	0.000171729	0.000119256	0.000224245	0.000166938	0.000152648	0.000143108	0.000128796	0.000209899	0.000143108	0.000166959	0.000104945	0.000152648	0.000219445	0.000195581	0.000205121	0.000133567	0.000143108	0.000171743	0.000162188	0.000166959	0.000143108	0.000171729	0.00020035	0.000124027	0.000195588	0.00019081	0.000166959	0.000209891	0.000133567
633591	0.002	0.000178434	0.000169149	0.000127942	0.000123334	0.000137043	0.000118765	0.000214823	0.007810124	0.042671259	0.00036129	0.345096876	0.001065239	0.001346748	0.000173689	0.000366055	0.460865103	0.005684772	0.020706588	0.000477248	0.000329822	0.000178161	0.000265218	0.000288011	0.000480422	0.000352061	0.000944439	0.000265152	0.000196468	0.000397943	0.000159883	0.000132497	0.000187344	0.000127915	0.067702562	0.000237623	0.000618058	0.000182742	0.000443613	0.000173574	0.000324495	0.000159897	0.000219327	0.000187352	0.00018275	0.000173579	0.00018273	0.000109629	0.000214719	0.000164444	0.000155308	0.000105062	0.000228422	0.000146172	0.000187297	0.000201029	0.000178148	0.000150741	0.000169033	0.000132468	0.00018273	0.000155308	0.00017358	0.000173579	0.000164444	0.000141604	0.000196426	0.000114197	0.000178156	0.000141604	0.000237722	0.000118765	0.000210131	0.000155315	0.000205562	0.000132456	0.000127901	0.000123332	0.000196426	0.000137037	0.000242168	0.000159875	0.000123327	0.000100493	0.000146172	0.000155308	0.00017358	0.000169025	0.000187285	0.000155328	0.000150741	0.000141604	0.000201009	0.0001279	0.000200993	0.000173566	0.000159876	0.000114197	0.000169012	0.000146172	0.000182715	0.000127901	0.000118765	0.000146172	0.000182715	0.000169031	0.000155308	0.000173579	0.000169011	0.000109622	0.000127901	0.000169012	0.000105055	0.000159876	0.000141604	0.000196419	0.000159876	0.000182736	0.000182715	0.000169011	0.000146165	0.000137037	0.000109622	0.000114197	0.000178148	0.000141604	0.000132435	0.000146172	0.000178148	0.000123332
633592	0.002	0.000228919	0.000157393	0.000157385	0.000167652	0.000187883	0.000147217	0.000238739	0.008722245	0.04794383	0.000340511	0.383995742	0.001291531	0.00155399	0.000274267	0.000345824	0.699916354	0.00614344	0.0223175	0.000586323	0.000361134	0.000244032	0.000330239	0.00022857	0.000493088	0.000391291	0.001019089	0.000299629	0.000192951	0.000371005	0.000238662	0.0001726	0.000131988	0.000142156	0.075550542	0.000330201	0.000656107	0.000172607	0.000533973	0.000223403	0.000421764	0.000131988	0.000218303	0.000157371	0.000208152	0.00018276	0.000192905	0.000177677	0.00022338	0.000106606	0.000182761	0.000147218	0.000223411	0.000152294	0.000167524	0.000126911	0.000162447	0.000218303	0.000116758	0.00019799	0.000218327	0.000177675	0.000203089	0.000167523	0.000142141	0.000213211	0.00023861	0.000162454	0.000218312	0.000137064	0.000197982	0.0001726	0.000299636	0.000142141	0.000197989	0.000192905	0.000131981	0.000116759	0.000192905	0.0001726	0.000187837	0.000162454	0.000197982	0.000177677	0.000208144	0.000142141	0.000137064	0.000167524	0.000243677	0.0001726	0.000177677	0.000147218	0.000137064	0.00018783	0.000182752	0.000162447	0.00012182	0.000131988	0.000182752	0.0001726	0.000167524	0.000177677	0.00018783	0.000162447	0.000137056	0.000131981	0.000152286	0.000187828	0.000197982	0.000208166	0.000197982	0.00022335	0.000157371	0.000177677	0.000162447	0.000116751	0.000142141	0.000137056	0.000223371	0.000192899	0.000182745	0.0001726	0.000208135	0.00018783	0.000192905	0.000197982	0.000177668	0.000167523	0.000182752	0.0001726
633593	0.002	0.000220113	0.000149676	0.000144978	0.000116908	0.00007482	0.000154323	0.000276111	0.008265677	0.043332847	0.000369994	0.353667264	0.001166383	0.001662979	0.000182424	0.000271574	0.812527946	0.005411802	0.020747871	0.00047876	0.000318554	0.000191966	0.000257342	0.000271463	0.000482566	0.000383861	0.000948328	0.000299494	0.000187079	0.000388686	0.000196502	0.000163698	0.000182381	0.000130936	0.069185176	0.000276018	0.000594834	0.000144964	0.000463623	0.000168346	0.000337024	0.000191741	0.00021049	0.000177705	0.000158993	0.000135611	0.000158993	0.000102878	0.00016367	0.000173021	0.000126259	0.000126259	0.000210448	0.000140288	0.000154316	0.000149641	0.000144964	0.000102878	0.000140288	0.000130936	0.000247891	0.000144964	0.000187052	9.82E-05	0.000154318	0.000144965	0.000210448	0.000121583	0.000187051	0.000130936	0.000173029	0.000135613	0.000224491	0.000158993	0.000168346	0.00011223	0.00015433	0.00016367	0.000140288	0.000182374	0.000196411	0.00020108	0.000135611	0.000144965	0.000149662	0.000201108	0.000158993	0.000121583	0.000215123	0.000140288	0.000158993	0.000126259	0.000215116	0.000191727	0.000177699	0.000116906	0.000126253	0.000121576	0.000144964	0.000154318	0.000121576	0.000163669	0.000205765	0.000205764	0.000173022	0.000135611	0.000191727	0.000173024	0.000163669	0.000154316	0.000140288	0.000130936	0.000215137	0.000102871	0.000196403	0.00011223	0.000168346	0.000130936	0.000158993	0.00011223	0.000196404	0.000191727	0.000201073	0.000126253	0.000121583	0.000177698	0.000177698	0.000238555	0.000182374	0.00012626
633594	0.002	0.000227266	0.000140185	0.000111056	0.000115885	0.000125542	0.000125542	0.000256067	0.00843721	0.046457197	0.00033359	0.373080748	0.00107687	0.001614492	0.000290103	0.000348255	0.530970219	0.00564188	0.021287196	0.000509073	0.000421272	0.000188564	0.000265759	0.0002802	0.000420677	0.000367568	0.001022976	0.000202814	0.000183484	0.000391567	0.000169006	0.000154529	0.000169006	0.000197984	0.071961835	0.000270474	0.000696835	0.000198092	0.000532047	0.000197992	0.000372056	0.000111056	0.000178656	0.00013037	0.000197984	0.000154513	0.000193141	0.00016417	0.000178663	0.000140027	0.000193141	0.000135199	0.000135193	0.000178656	0.000202812	0.000125542	0.000222336	0.000159399	0.000135199	0.000111056	0.000284978	0.000125542	0.000168999	0.000130371	0.000149685	0.000183484	0.00022212	0.000135199	0.000231834	0.000149685	0.000202821	0.000120713	0.000265665	0.000144849	0.000217298	0.000125542	0.000159335	0.00016417	0.00016417	0.00016417	0.000212469	0.000193141	0.00016417	0.000159341	0.000144842	0.000183485	0.000173827	0.000140028	0.000241585	0.00016417	0.000149684	0.000154513	0.000222119	0.000144856	0.000231777	0.000183491	0.000183485	0.000188312	0.000207641	0.000125542	0.000125542	0.000159342	0.000183484	0.000188321	0.000222149	0.000106227	0.000178657	0.000236612	0.000188313	0.000149685	0.000178655	0.000115878	0.000222119	0.000164171	0.000173827	0.000183484	0.000178656	0.00019797	0.000168998	0.000183484	0.000168999	0.000120713	0.000173827	0.000125542	0.000140014	0.000188313	0.000169	0.000159342	0.000168985	0.000202798
633595	0.002	0.00016859	0.000138157	0.000107925	8.20E-05	0.00012951	0.000077719	0.000215981	0.007439263	0.040145821	0.000311087	0.33115482	0.001141898	0.001355909	0.000181367	0.000281006	0.49806542	0.005315234	0.019288786	0.00042018	0.000298582	0.00017288	0.00022029	0.000241928	0.000371679	0.000376207	0.000879791	0.000203035	0.000181347	0.000298175	0.000168389	9.50E-05	0.00012951	0.000129517	0.063547341	0.000302467	0.000544974	9.50E-05	0.000349978	0.000159736	0.000293754	0.000133827	0.000190012	0.000133828	0.000185689	0.000112242	9.50E-05	8.63E-05	0.00012951	0.000142462	0.000146791	0.000146778	0.000189981	0.000138144	0.000185657	9.93E-05	0.000177017	8.63E-05	0.00012951	0.000159724	0.000198597	0.00012951	0.000194272	0.000164053	0.000151096	0.000125194	0.000176998	0.000151096	0.000185632	0.000112242	0.00025047	0.000129509	0.000133828	0.000120876	0.00025482	0.000120876	0.000146778	0.000103608	0.000159728	0.000138144	0.000146778	0.00018136	0.000142461	0.000142462	0.000168363	0.000151128	0.000142461	0.000107912	0.000138144	0.000159741	0.000155412	0.000120876	0.000146778	0.000120876	0.000116552	0.000120876	0.000176997	0.000103608	0.000168363	0.000142461	0.000116559	0.000107925	0.000120876	0.000198589	0.000138144	0.000142468	0.000151096	0.000181314	0.000159729	0.000168363	0.000151096	0.000177004	0.000142462	0.000120876	0.000159729	0.000168369	0.000129497	0.000125193	0.000168363	0.000168363	0.000151096	0.000125194	0.000168363	0.000181314	0.00017701	0.000133828	0.000155412	0.000155412	0.00012087	0.000159729
633596	0.002	0.000243306	0.000209218	0.000111833	0.000097246	9.72E-05	0.000126435	0.000272467	0.008323165	0.046297964	0.000306584	0.364932811	0.001055166	0.001586327	0.000233682	0.000292181	0.909502422	0.005763277	0.021845373	0.000527441	0.00032148	0.000194551	0.000277315	0.000228697	0.000472367	0.000384531	0.001083737	0.000209102	0.000209175	0.000452929	0.000194514	0.000204284	0.000184768	0.000145884	0.071630877	0.000287071	0.000501515	0.000184775	0.000462415	0.000209093	0.000355216	0.000179905	0.000243233	0.000199355	0.000141008	0.000155594	0.00018963	0.000160456	0.000209161	0.000141007	0.000223666	0.000155594	0.000228551	0.000170182	0.00014587	0.000136145	0.000170181	8.75E-05	0.000194493	0.000165319	0.000175043	0.000150731	0.000228567	0.000175043	0.000179914	0.000165312	0.000204226	0.000145862	0.000257755	0.000184784	0.000179906	0.000199355	0.000252886	0.000213943	0.000218842	0.000194493	0.000175043	0.000204233	0.000155594	0.000111833	0.000179905	0.000141007	0.000165319	0.000155594	0.000126421	0.00014587	0.000189645	0.000111826	0.000228573	0.000170181	0.000194493	0.000175043	0.000213951	0.000165319	0.000194493	0.000209087	0.00018963	0.000189653	0.000189624	0.000150733	0.000179912	0.000121558	0.000160457	0.000194486	0.000209102	0.000170182	0.000189638	0.00014587	0.000233421	0.000170182	0.000189631	0.00014587	0.000170166	0.000126421	0.000179906	0.000204217	0.000160456	0.00014587	0.000194493	0.000170174	0.000165319	0.000150731	0.000165319	0.000165319	0.000155594	0.000194493	0.000184769	0.000184768	0.000213942	0.000184768
633597	0.002	0.000231215	0.000226133	0.000142485	0.000122822	0.00010807	0.000137551	0.000265443	0.008770871	0.047617716	0.000309764	0.377974406	0.001293722	0.001667605	0.000176863	0.000398602	0.976432859	0.005549052	0.021660749	0.000586878	0.000403913	0.000265657	0.000334321	0.000363849	0.00045253	0.000373839	0.001060469	0.000250595	0.000147368	0.000373736	0.000216183	0.000171952	0.000240826	0.000157192	0.07068364	0.00032928	0.000634963	0.000157192	0.000521436	0.000191593	0.000314572	0.000206331	0.000235833	0.000117895	0.000196499	0.000122806	0.00017193	0.000157192	0.000171937	0.000142455	0.000142455	0.000127719	0.000211251	0.000132632	0.000167009	0.000117901	0.000137543	0.000152281	0.000147368	0.000157192	0.000230914	0.000127718	0.000122806	0.000132632	0.000132631	0.000162104	0.000176842	0.000167025	0.000181754	0.000171928	0.000206338	0.000167017	0.000225981	0.00020141	0.000285234	0.000147368	0.000201418	0.000176841	0.000196497	0.000191585	0.000211236	0.000171909	0.000132632	0.000181753	0.00019649	0.000157192	0.000176841	0.000186666	0.000235804	0.000167009	0.000157192	0.00017193	0.00019649	0.00017193	0.000167017	0.000127719	0.000186658	0.000162105	0.000176842	0.000162104	0.000186667	0.000162104	0.000181754	0.00019649	0.000127712	0.000162104	0.000167016	0.000157192	0.000122806	0.00017193	0.000157192	0.000137543	0.000162104	0.000132602	0.000157192	0.000191579	0.000181753	0.000157192	0.000171928	0.000206331	0.000181754	0.00017193	0.000216146	0.000157192	0.000176842	0.00015228	8.84E-05	0.000127712	0.000186658	0.000191577
633598	0.002	0.000203567	0.000101697	0.000130679	0.000145257	6.78E-05	0.000159741	0.000334301	0.008047753	0.045107329	0.000392837	0.368821706	0.001231484	0.001421939	0.000174247	0.000353977	0.731741975	0.005623246	0.021750494	0.000510132	0.000305439	0.00022776	0.000300362	0.00026643	0.000426513	0.000348955	0.000908152	0.000295474	0.000203293	0.000407223	0.000188788	0.000140381	0.000159725	0.000101639	0.070855672	0.00032935	0.000523421	0.000179108	0.000470172	0.000159727	0.000295415	0.000101639	0.000290566	0.00013068	0.000237246	0.000154879	0.000154879	0.000169398	0.000111319	0.000193606	0.000208134	0.000164567	0.000208142	0.000198446	0.000217799	0.000193606	0.000154879	0.000154879	0.000212974	0.000130679	0.000251723	0.000174239	0.000150047	0.000145214	0.000125832	0.000145199	0.00022266	0.000174239	0.000208133	0.000164559	0.000232333	0.000140351	0.000251723	0.000232347	0.00015488	0.000154879	0.000130671	0.000183918	0.000145199	0.000154879	0.000164559	0.000135519	0.000154879	0.000183911	0.000164559	0.000154879	0.000208126	0.000183918	0.000208134	0.000154886	0.000169399	0.000164559	0.000208111	0.000154879	0.000174239	0.000140359	0.00017424	0.000193598	0.000169399	0.000179078	0.000154873	0.000179078	0.000135512	0.000159718	0.000101632	0.000179078	0.000159725	0.000212958	0.000237173	0.000169399	0.000193598	0.000111319	0.000150032	0.000164559	0.000203278	0.000154879	0.000130658	0.000179079	0.000183918	0.000130679	0.000159718	0.000130679	0.000179085	0.000135519	0.000164566	0.000164559	0.000227486	0.000130679	0.000198439	0.000150038
633599	0.002	0.000222623	0.000202219	0.000197069	0.00016674	0.000141471	0.000171792	0.000227521	0.008595457	0.047752327	0.000348983	0.382082944	0.00122874	0.001751242	0.00017689	0.000334001	0.567589112	0.006131089	0.022645367	0.000583552	0.000364435	0.000283348	0.000298282	0.000257892	0.000505895	0.000435119	0.001054978	0.000212247	0.000202143	0.000506072	0.000257833	0.000141463	0.000202129	0.000141471	0.074565475	0.000359256	0.000719028	0.000237653	0.000505923	0.000176828	0.00039448	0.000156619	0.000262839	0.000106098	0.000202113	0.000151568	0.000161672	0.000141463	0.000181881	9.60E-05	0.000212202	9.09E-05	0.00026781	0.000202151	0.000186934	0.000161672	0.000141463	0.00022233	0.000171777	0.000171777	0.000202099	0.000217262	0.000111142	0.000212217	0.000181882	0.000166724	0.000242532	0.000171778	0.000186934	0.000151568	0.000217278	0.000151568	0.000237495	0.000197038	0.000237585	0.000126306	0.00020715	0.000161672	0.000171777	0.000131359	0.000212194	0.000126306	0.000161672	0.000171769	0.000116187	0.000151567	0.00017683	0.000151568	0.000227374	0.000151568	0.000212194	0.000191986	0.000227376	0.000166724	0.000166725	0.000146515	0.000212196	0.000166725	0.000207143	0.000151568	0.000161672	0.000146516	0.000141463	0.000197038	0.000171777	0.000186934	0.000116202	0.000116194	0.000232421	0.00017683	0.000191986	0.000186934	0.000197038	0.000181881	0.000181881	0.000197038	0.000222308	0.000181881	0.000222323	0.000191986	0.00020209	0.000257674	0.000151568	0.000227352	0.000161672	0.000161665	0.000191986	0.000151568	0.000151568	0.00011115
633600	0.002	0.000211572	0.000142506	0.000142476	0.00014255	0.000137563	0.000117911	0.000304813	0.008466871	0.045778732	0.000393432	0.378042438	0.001259377	0.001518079	0.000206418	0.000305089	0.875618791	0.005731522	0.021913897	0.000567624	0.000354299	0.000255752	0.000275399	0.000344401	0.000531683	0.000432904	0.001075279	0.000181846	0.000147396	0.000467459	0.000206367	0.000171954	0.000176874	0.000147389	0.071747578	0.000373991	0.00061523	0.000137563	0.000442599	0.00013268	0.000226044	0.000157215	0.000255549	0.000112999	0.000245759	0.000142476	0.000162128	0.000201468	0.00018178	0.000137556	0.000137563	0.000147389	0.000260469	0.000196533	0.000191628	0.00020638	0.000167048	0.000162127	0.000137563	0.000132649	0.000201431	0.000147389	0.0002211	0.000171983	0.000196519	0.000201439	0.00017686	0.000162128	0.000245656	0.000147389	0.000206358	0.000112998	0.000142476	0.000157215	0.000191607	0.000137548	0.000186692	0.000103172	0.000127737	0.000167042	0.000157215	0.000191606	0.000167033	0.000147389	0.000191606	0.000157229	0.000147389	0.000122824	0.000186692	0.000162127	0.000142484	0.000088433	0.000112998	0.00016704	0.000186692	0.000162113	0.000186692	0.000142483	0.000112997	0.000132642	0.000191604	0.000225997	0.000171953	0.000132649	0.000196519	0.00021617	0.000137548	0.000191613	0.000186693	0.000171954	0.000206352	0.00021617	0.000191606	0.000152295	0.00016704	0.000176866	0.000176867	0.000157215	0.000216171	0.000132649	0.000225997	0.000176866	0.000132649	0.000186692	0.000167042	0.000225997	0.000186693	0.000216171	0.00018178	0.000191606
633601	0.002	0.000155925	0.000165911	0.000155858	0.00011562	0.000145782	0.000105565	0.000347109	0.008912621	0.047449282	0.000412896	0.391950453	0.001167531	0.00154913	0.000216197	0.000322181	0.574252493	0.005932519	0.022050288	0.000449345	0.000403087	0.000231568	0.000311904	0.000251528	0.000432768	0.000407655	0.001024181	0.000241475	0.000231262	0.00034725	0.000206157	0.000140754	0.000125673	0.000196073	0.072940394	0.000332111	0.00059428	0.000170915	0.000407511	0.000211147	0.000321947	0.000165889	0.000306929	0.000226243	0.000201161	0.000125673	0.000140754	0.000145782	0.000175944	0.000196051	0.000170915	0.000140754	0.000180963	0.000246373	0.000211139	0.00014578	0.000110592	0.00014578	0.000135728	0.000150808	0.000196067	0.000105565	0.000191023	0.000140754	0.000155835	0.000160862	0.000196043	0.000216189	0.000216166	0.000155834	0.000221193	0.000150808	0.000236273	0.000196066	0.000236296	0.000100538	0.000160847	0.000140754	0.000170915	0.000191024	0.000145767	0.00014578	0.000120646	0.000145774	0.000221216	0.000196081	0.000175942	0.000125673	0.000201077	0.000175943	0.000150808	0.000196051	0.0001307	0.000145782	0.000175942	0.000155835	0.000185997	0.000155834	0.000180969	0.000185997	0.000155843	0.000170931	0.000160862	0.000120639	0.000185982	0.000216173	0.00018097	0.000155842	0.000236274	0.000140754	0.000196043	0.000185995	0.000185997	0.000206104	0.000155834	0.000185997	0.000201078	0.000140739	0.000221193	0.00014578	0.000206104	0.000170915	0.000185997	0.000211131	0.000160862	0.000165889	0.00014578	0.000170917	0.000191032	0.000185995
633602	0.002	0.000240355	0.000115018	0.000115002	0.000110002	0.000165025	0.000135002	0.000295324	0.008584104	0.046637332	0.000365477	0.388877654	0.001317268	0.001646357	0.0002352	0.000415745	1.057459212	0.0056514	0.0218164	0.000502254	0.000320545	0.000270394	0.000285203	0.000295275	0.000550887	0.000370404	0.001028742	0.000210028	0.000195012	0.000460801	0.000210051	0.000130018	0.000140003	0.000205004	0.072812668	0.000315167	0.000621182	0.000120002	0.000505655	0.000190034	0.000360252	0.000145004	0.000305254	0.00013501	0.000195004	0.000125002	0.000180003	0.000155003	0.000180005	0.000165011	0.000215035	0.000134995	0.000220019	0.000130002	0.000240042	0.000155026	0.000175004	0.000130003	0.000175012	0.000135002	0.000180003	0.000160002	0.000174998	0.000185012	0.000180003	0.000145002	0.000185012	0.000195004	0.000200005	0.000125002	0.000240065	0.000190004	0.000235022	0.000205019	0.000240013	0.000125002	0.000235042	0.000145004	0.000170003	0.000150003	0.000160003	0.000110002	0.000140003	0.000165004	0.000115002	0.000185004	0.000200004	0.000155003	0.000235044	0.000205004	0.000155003	0.000110002	0.000145004	0.000130003	0.000130003	0.000135002	0.000145004	0.000180003	0.000115003	0.000140003	0.000185004	0.000130003	0.000190005	0.000210005	0.000170003	0.000155003	0.000195004	0.000155003	0.000240019	0.000150003	0.000155004	0.000175004	0.000200004	9.50E-05	0.000150003	0.000185004	0.000215005	0.000135002	0.000175004	0.000200004	0.000184989	0.000119987	0.000240014	0.000150003	0.000195004	0.000130003	0.000160004	0.000169973	0.000175004	0.000154995
633603	0.002	0.000226453	0.000124149	0.000168651	0.000110842	0.000119708	0.00009754	0.000261734	0.007422087	0.041672164	0.00031509	0.335697999	0.001168611	0.001392633	0.000266218	0.000284185	0.569841937	0.005475649	0.020091318	0.000440837	0.000270862	0.000230874	0.000177407	0.000266238	0.000412859	0.00027073	0.000970391	0.000226329	0.000172932	0.000284049	0.000199542	0.000208388	0.000159631	0.000115275	0.065021141	0.000270779	0.000519577	0.000119729	0.000461676	0.000137444	0.000297236	0.000164044	0.000239551	0.000190655	0.000221742	0.000137462	0.000119708	0.000124142	0.00014631	0.000141877	0.000141877	0.000181794	0.000239503	0.000119709	0.000128576	0.000128575	0.000159618	0.000150744	0.0001818	0.000155178	0.000168479	0.000084239	0.000133009	0.000155177	0.000217288	0.000150744	0.000217268	0.000146303	0.000164045	9.75E-05	0.000164058	0.000155177	0.000230656	0.000150744	0.000181806	0.000137442	0.000119708	0.000128575	0.000159611	0.000124142	0.000155178	0.000106401	0.000177347	0.000137444	0.000172919	0.000164045	0.000124142	0.000133009	0.000195094	0.000177347	0.000124142	0.000155177	0.000177345	0.000124142	0.000208428	0.000159618	0.000133009	0.000141877	0.000106401	0.000190647	0.000110841	0.00018178	0.000137445	0.000190647	0.000164045	0.000119709	0.000186219	0.00018178	0.000212836	0.000137442	0.000150744	0.000137444	0.000164045	0.000128575	0.000159611	0.000150745	0.000137444	0.000124142	0.000155178	9.31E-05	0.000199514	0.000195094	0.00014631	0.000128576	0.000124136	0.000137437	0.000128575	0.000141877	0.000168478	0.000124136
633604	0.002	0.000165909	0.000146808	0.000142081	0.000123147	0.000160983	0.000160983	0.000217904	0.008278365	0.044761961	0.00033184	0.363897278	0.001218795	0.001592659	0.000151535	0.000284536	0.581413162	0.005525281	0.020784302	0.00048512	0.000260797	0.000232317	0.000213208	0.000327059	0.000431402	0.000403075	0.000969383	0.000274846	0.000222587	0.000407722	0.000160991	0.000156248	0.000156255	0.00011837	0.069931854	0.000293705	0.000630843	0.000127841	0.000421897	0.000198877	0.000336394	0.000137309	0.000312859	0.000179923	0.000194142	0.000142043	0.000132575	0.000127847	0.000161012	0.000132575	0.000160993	0.000142038	0.000194136	0.000156248	0.000165719	0.000160983	0.000175187	9.47E-05	0.000127839	0.000165718	0.0002273	0.000170467	0.000189407	0.000123105	0.000142044	0.000194142	0.000203604	0.000137309	0.000184658	0.000123105	0.0002273	0.000137309	0.000241527	0.000137309	0.000236862	0.000127839	0.000170454	0.000160983	0.000160983	0.000137309	0.000241482	0.000165719	0.000156249	0.000127839	0.000184658	0.000189399	0.000198863	0.00014678	0.000175188	0.000160985	0.000142044	0.000142044	0.000203597	0.000156256	0.000170453	0.000170446	0.000156248	0.000142044	0.000217815	0.00019887	0.000160983	0.000198862	0.000142044	0.000198862	0.000194127	0.000194135	0.000194127	9.94E-05	0.000208347	0.000217802	0.000189392	0.000194135	0.000189392	0.000170453	0.000194127	0.000213095	0.00014678	0.00011837	0.000203611	0.000151514	0.000213074	0.00014678	0.000170453	0.000189385	0.000184658	0.000151514	0.000213082	0.000184658	0.000156248	0.000170453
633605	0.002	0.000202693	0.000165847	0.000119635	0.000124216	9.66E-05	0.000142624	0.000202454	0.007722027	0.042936508	0.000340826	0.356917741	0.001147072	0.001510073	0.000193491	0.000373181	0.492103691	0.005411136	0.020459192	0.000489901	0.00035051	0.000184276	0.000280952	0.000331579	0.000359129	0.000382394	0.001029862	0.000280777	0.000119615	0.000446921	0.000147218	0.000124216	0.000165628	0.000151832	0.066786116	0.000285501	0.000497535	0.000156419	0.000525282	0.000156419	0.000336121	0.000179423	0.000280761	0.000151833	0.000193232	0.000151818	0.000115014	0.000184051	0.000128816	0.000151819	0.000202433	0.000147219	0.000197853	0.000147218	0.00016102	0.000142611	0.000133416	0.000128816	9.20E-05	0.000151819	0.000243874	0.000151818	0.00016102	0.000105813	0.000165778	0.000133416	0.000197838	0.000138017	0.000179423	0.000156426	0.000188644	0.000119615	0.000234707	0.000170221	0.000156419	0.000161027	0.000179423	0.000105813	0.000138017	0.000138017	0.00016102	0.000119615	0.000147218	0.00015642	0.000151819	0.000128815	0.000165621	0.000188624	0.000156419	0.000184022	0.000156419	0.000151818	0.000174821	0.000124215	0.00016562	0.000174821	0.000138017	0.000156419	0.000110413	0.000142617	0.000147218	0.000133417	0.000151819	0.000156419	0.000147218	0.000133416	0.000170221	0.000142617	0.000170221	0.00016102	0.000138017	0.000133417	0.000105813	0.000207038	0.00017022	0.000147218	0.000170221	0.000128816	0.00016562	0.000133416	0.000156412	0.000179429	0.000197825	0.000128816	0.00016102	0.000197825	0.000165615	0.000179423	0.000151818	0.000128816
633606	0.002	0.00017997	0.000122829	0.000100809	0.000105192	8.77E-05	0.000122737	0.000228082	0.007325152	0.041847726	0.000337851	0.331389241	0.001088489	0.001314538	0.000157802	0.000338082	0.624812886	0.005396179	0.019515801	0.000484256	0.000329551	0.000197424	0.000263172	0.000241249	0.000355334	0.000408253	0.000871115	0.000219183	0.000162183	0.000430439	0.000184099	0.000144652	0.000140341	0.000184127	0.064761238	0.000258725	0.000500426	0.00011834	0.000416806	0.000105192	0.000307057	0.00013149	0.00021923	0.000162177	0.000144666	0.000140257	0.000122724	0.000096426	0.000153405	0.000118342	0.000162196	0.000127107	0.000188495	0.000127107	0.000140256	0.000135872	0.000184087	0.000144646	0.000109575	0.000162171	0.000192859	0.000127106	0.000149022	0.000144638	0.000157795	0.00020602	0.000201645	0.000162171	0.000166561	0.000153412	0.000149029	9.20E-05	0.000197241	0.000118355	0.000166561	0.000201632	0.000175321	0.000149022	0.000188468	0.00020602	0.00016217	0.000149015	0.000179723	0.000157789	0.000135872	0.000122724	0.000140256	0.000170957	0.000162171	0.000113958	0.00020163	0.000135872	0.000127106	0.00011834	0.000175321	0.00017532	0.000149022	0.000105192	0.000127106	0.000170937	0.000166555	0.000109575	0.000144639	0.00019724	0.000170924	0.000140256	0.000162177	0.000149022	0.000179704	0.000201617	0.000118327	0.000113945	0.000100802	0.000135872	0.000184085	0.000127106	0.00013149	0.000179703	0.000153405	0.000184099	0.000166554	0.000140256	0.000162171	0.000149023	0.00011834	0.000170937	0.000157789	0.000149022	0.000166554	0.000113958
633607	0.002	0.000220319	0.000170015	0.000145002	0.000114995	0.000145001	0.000150016	0.000290206	0.008860786	0.047908231	0.000300303	0.376067853	0.001160818	0.00171206	0.00023011	0.000370659	1.088075742	0.006084055	0.022414434	0.000496994	0.000335725	0.000210275	0.000285377	0.000240117	0.000465548	0.00044088	0.00105886	0.000194992	0.000185	0.000450816	0.00020003	0.000154994	0.000124996	0.000175001	0.072722371	0.000275079	0.000580859	0.000200014	0.000480601	0.000154993	0.000360205	0.000134994	0.000295207	0.000154993	0.000169993	0.000160001	0.000149994	0.000154993	0.000215036	0.000150009	0.000164992	0.000144993	0.000275115	0.000179994	0.000144995	0.000179992	0.000189999	0.000119995	0.000149994	0.000159993	0.000174994	0.000164986	0.000160002	0.000164994	0.000159992	0.000189992	0.000209991	0.000164994	0.000190068	0.000174993	0.00021999	0.000109995	0.000235028	0.000159993	0.000159993	0.000189992	0.000169964	1.00E-04	0.00012998	0.000124981	0.000199991	0.000149994	8.50E-05	0.000164992	0.000184991	0.000210014	0.000199993	0.000129995	0.000234998	0.000134994	0.000159993	0.000219999	0.000185	0.000165	0.000199991	0.000134986	0.000174992	0.000189992	0.000199993	0.00017	0.000245006	0.000180001	0.000199993	0.000179992	0.000139994	0.000179992	0.000194992	0.000134994	0.000214999	0.000189992	0.000114987	0.000199991	0.000104995	0.000144993	0.000124987	0.000194992	0.000250005	0.000164994	0.000179992	0.000154985	0.000139987	0.000139994	0.000154993	0.000129995	0.000189992	0.000169993	0.000179992	0.000159993	0.000229999	0.000184993
633608	0.002	0.00023211	0.000164394	0.000149672	0.000144844	0.000130359	0.000198004	0.000289885	0.008657285	0.046120356	0.000347999	0.368194064	0.001228881	0.001594925	0.000111047	0.000454892	0.398414947	0.00575272	0.021522736	0.000509117	0.000309483	0.000202925	0.000280416	0.000285258	0.000493202	0.000410929	0.001090757	0.000246366	0.000169043	0.000415848	0.000178693	0.000168985	0.0001545	0.000159342	0.069850716	0.000275342	0.000619263	0.00018831	0.00055603	0.000140015	0.000381795	0.000144844	0.000304328	0.0001545	0.000193139	0.000135188	0.000140031	0.0001545	0.000188297	0.000120703	0.000183476	0.000135188	0.000197962	0.000178641	0.000197968	0.000154507	0.000236629	0.000169005	0.000183477	0.000164157	0.000188312	0.000173812	0.000144844	0.000149672	0.000139995	9.17E-05	0.000207609	0.000120697	0.000202788	0.000135188	0.000241443	0.000149671	0.000231781	0.000173812	0.000270469	0.000178642	0.000183476	0.000154501	0.000178663	0.000159329	0.000144844	0.000144838	0.000193125	0.000125531	0.000120703	0.000139987	0.000144837	0.000168984	0.000168985	0.00017864	0.000140015	0.000173812	0.000173812	0.000164156	0.000197953	0.000164157	0.000130359	0.000178641	0.000140015	0.000168978	0.000183476	0.000188304	0.000193125	0.000144844	0.00018347	0.000226943	0.000193125	0.000207609	0.000164156	0.000135186	0.000159327	0.00013036	0.000111039	0.000149674	0.000140008	0.000260741	0.000183468	0.000120697	0.000140002	0.000159327	0.000164156	0.000164157	0.000197953	0.000212445	0.000159335	0.000125531	0.000135188	0.000149672	0.000125531	0.000168985
633609	0.002	0.000244115	0.000147298	0.000157469	8.63E-05	0.000157424	0.00020822	0.000264244	0.008538303	0.048307692	0.000340618	0.38428576	0.001142977	0.00173431	0.000187915	0.000432414	1.140995848	0.00590451	0.022287091	0.00049967	0.000381552	0.000233747	0.00025923	0.000223516	0.000528833	0.000386394	0.001060203	0.000259049	0.00016758	0.000422153	0.000203128	0.000182829	0.000162501	0.000177759	0.074141295	0.000310025	0.000610327	0.000132033	0.000462611	0.000238773	0.000386269	0.000157423	0.000289559	0.000126955	0.000198064	0.000147266	0.00013711	0.000177752	0.000177774	0.000198064	0.000172659	8.13E-05	0.000223455	0.000121876	0.000223454	0.000157424	0.000162501	0.00017775	0.000126946	0.000157423	0.000208213	0.000132033	0.000213299	0.000192979	0.000157423	0.000147266	0.000243845	0.000157438	0.000218416	0.000132033	0.000208222	0.00013711	0.000238683	0.000167579	0.000238683	0.000142189	0.000208213	0.000162501	0.000157423	0.000126955	0.000187893	0.000198048	0.000208205	0.000162501	0.000182814	0.000187908	0.000167579	0.000187891	0.000218401	0.000162501	0.000187893	0.000177736	0.000203126	0.000142189	0.000187893	0.000177752	0.000203126	0.000208205	0.000111712	0.0001625	0.000208205	0.000223455	0.000132031	0.000177743	0.000172658	0.000223439	0.000142189	0.000157423	0.000182814	0.000177735	0.000182823	0.000157423	0.000152345	0.000172665	0.000162509	0.000132033	0.000182814	0.000172658	0.000167579	0.00016758	0.000198048	0.000137096	0.000177735	0.000198049	0.000187893	0.00022344	0.000167579	0.000182814	0.000137104	0.000152345
633610	0.002	0.000248041	0.000139314	9.80E-05	0.000103196	0.000144475	0.000170296	0.000278821	0.009154291	0.047798195	0.000361539	0.391469738	0.00110414	0.001693931	0.000227055	0.000341066	0.986591438	0.006158857	0.02317418	0.000622213	0.000413734	0.00027384	0.000294282	0.000278778	0.000444268	0.000314985	0.001171155	0.000294328	0.000185754	0.000340963	0.000196097	0.000201402	0.000190921	0.000159962	0.075004348	0.00035643	0.000703146	0.00014449	0.000464832	0.000180594	0.000361419	0.000149634	0.000273649	0.000154802	0.000221887	0.000149634	0.000128995	0.000149635	0.000175433	0.000118676	0.000170274	0.000144475	0.00023736	0.000211575	0.000232215	0.000139314	0.000134155	0.000134155	0.000149634	0.000165114	0.000144467	0.000190921	0.000206415	0.000118675	0.000196072	0.000118668	0.000242535	0.000139314	0.00022704	0.000113515	0.000154796	0.000175433	0.000242537	0.000165114	0.00022188	0.000211552	0.000159955	0.000201264	0.000170274	8.26E-05	0.000221881	0.000190929	0.000123835	0.000170274	0.000175433	0.000170282	0.000258029	0.000196072	0.000201231	0.000196072	0.000227048	0.000139307	0.000159953	0.000165122	0.000185753	0.000175435	0.000175433	0.000149618	0.000165115	0.000170273	0.000201233	0.000185768	0.000180592	0.000216735	0.000165114	0.000190912	0.000232207	0.000211552	0.000206393	0.000201233	0.000159946	0.000190913	0.000144475	0.000175418	0.000180592	0.000154794	0.000134155	0.000113515	0.000154794	0.000180594	0.000185754	0.000232191	0.000170274	0.000196072	0.000190913	0.00022704	0.000196072	0.000154787	0.000190913	0.000165145
633611	0.002	0.000171874	0.00012196	0.000126491	9.49E-05	0.000126471	0.000126471	0.000216938	0.007962664	0.043055689	0.000302998	0.347169896	0.00107133	0.001359002	0.000140042	0.000280434	0.36427625	0.005099656	0.020468761	0.000599127	0.000298597	0.000208069	0.000266656	0.000311933	0.000397899	0.00038007	0.001065974	0.000266685	0.000167129	0.000411552	0.000203386	0.000171653	0.00010841	0.000130988	0.067398921	0.000307378	0.000624603	0.000103886	0.000529386	0.000135504	0.000239474	0.000203263	0.000271195	0.000126478	0.000162606	0.000108403	0.00011292	0.000158096	0.00019425	0.000158096	0.000158089	0.000153572	0.000198767	0.000103887	0.000149055	0.000126471	0.000149069	0.000130987	0.000121954	0.000130988	0.000230413	0.000144538	0.000135506	0.000112913	0.000153572	0.000149069	0.000239466	0.00019425	0.000194223	0.000108403	0.000140022	0.000167143	0.000176142	0.000144545	0.000198734	0.000130987	0.000158089	0.000176156	0.000144538	0.000207794	0.000221338	0.000162605	0.000167122	0.000121955	0.000149055	0.000162605	0.000194223	0.000135504	0.000189706	0.000153572	0.000153572	9.94E-05	0.000167122	0.000162606	0.000149055	0.000117437	0.000167122	0.000162606	0.000162605	0.000117437	0.000153578	0.000158088	0.000189713	0.000126471	0.000153572	0.000140007	0.000198753	0.000144538	0.000135504	0.000121954	0.000185188	0.000149055	0.000158095	0.000126471	0.000135504	0.000112913	0.000189714	0.000167136	0.000158096	0.000153585	0.000198767	0.000149055	0.000149055	0.000144538	0.000135504	9.03E-05	0.00021231	0.000121954	0.000126471	0.000144538
633612	0.002	0.000170038	0.000169908	0.00012394	0.000119337	7.80E-05	0.000142314	0.000303174	0.007763099	0.043619977	0.000243492	0.353440245	0.001084107	0.001497906	0.000156056	0.000358671	0.529452208	0.005676355	0.020037585	0.000525353	0.000390958	0.00027567	0.000257364	0.000202127	0.000381304	0.000376886	0.00112019	0.000211273	0.000137711	0.000358504	0.000192816	0.00017445	0.000156056	0.000133106	0.067174295	0.000303184	0.000583945	0.000165244	0.000459532	0.000174416	0.000270957	0.0001882	0.000252603	0.000174416	0.000183602	0.000105567	0.000137697	0.000201977	0.000160647	0.000151467	0.000165251	0.000174429	0.000238757	0.000174444	0.000142287	0.000137697	0.000183603	0.000146877	0.000123927	0.000133106	0.000229531	0.000146878	0.000151467	0.000169826	0.0001331	0.000105567	0.000192776	0.000123927	0.000234113	0.000151467	0.000225077	0.000100978	0.000238709	0.000156056	0.000220336	0.000151466	0.000156056	0.000133106	0.00020197	0.000165237	0.000156056	0.000142287	0.000188186	0.000123927	0.000156064	0.000151467	0.000206566	0.000201963	0.000247896	0.000156063	0.000128517	0.000160667	0.000220342	0.000201976	0.000188186	0.000142287	0.000192775	0.000105567	0.000137697	0.000128517	0.000110157	0.000224953	0.000160647	0.000137704	0.000119337	0.000119337	0.000133101	0.000128517	0.000201949	0.000160647	0.000160647	0.000192775	0.000146912	0.000142286	0.00011474	0.000119337	0.000183595	0.000110151	0.000128517	0.000128516	0.000160647	0.000142286	0.000188186	0.000183595	0.00013769	0.000146877	0.000192775	0.000179006	0.000188186	0.000146877
633613	0.002	0.000233949	0.000180078	0.000136297	0.000224135	0.000141149	0.000146009	0.000282498	0.008673289	0.046681004	0.000384865	0.37097709	0.001174368	0.001494973	0.00017521	0.000375391	1.231329093	0.005490052	0.021310928	0.00047899	0.000316875	0.000219231	0.000272834	0.000302047	0.000462955	0.000438618	0.000982052	0.000262944	0.000165498	0.000428776	0.0001801	0.000126548	0.000185018	0.00016061	0.07233261	0.000301995	0.00061939	0.00011194	0.000453121	0.000189812	0.000340906	0.000160616	0.000306809	0.000131409	0.000223917	0.000136275	0.000150876	0.000126541	0.000146009	0.000136275	0.000165447	0.000170344	0.00016061	0.000155743	0.000189828	0.000121675	0.000155743	0.00017521	0.000189812	0.000141143	0.000194694	0.000136282	0.000209302	0.000131407	0.00015575	0.000160609	0.000233644	0.000126541	0.000160632	0.000146009	0.000165477	0.000131409	0.000199546	0.000160625	0.000194685	0.000170343	0.000204419	0.000180077	0.00017521	0.000136275	0.000180078	0.000184975	0.00017521	0.000165477	0.000175225	0.0001168	0.000141143	0.000204434	0.000189812	9.73E-05	0.000170337	0.000228769	0.000199538	0.000141141	0.000248244	0.000121674	0.000238503	0.000141141	0.000146009	0.000116807	0.000170343	0.000131409	0.000155743	0.000136275	0.000194687	0.000199547	0.000160609	0.000263004	0.000184945	0.000160609	0.000170344	0.000209287	0.000170344	0.000194701	0.000184944	0.000146009	0.000184944	0.000223894	0.000209278	0.000165477	0.000160603	0.00017521	0.000146009	0.000184944	0.000146009	0.000228746	0.000170351	9.73E-05	0.000180077	0.000146009
633614	0.002	0.000192429	0.000182591	0.000172984	0.000124909	0.00011049	0.000187424	0.000216306	0.008166813	0.045824109	0.000404228	0.366452789	0.001062082	0.001600976	0.000158551	0.000389807	0.598245404	0.005631559	0.021429103	0.000535702	0.000370538	0.000182627	0.00022108	0.000317382	0.000428102	0.000394585	0.001192172	0.000302877	0.000177752	0.000365477	0.000221016	0.00015374	0.000187372	0.000221016	0.068083976	0.000360579	0.000582285	0.000177788	0.000533995	0.000168135	0.000283583	0.000153724	0.000259504	0.000124901	0.000153724	0.000177766	0.000206575	0.000124901	0.000245043	0.000120097	0.000177744	0.000221016	0.000182549	0.000134509	0.000211401	0.000105685	0.00014892	0.000196967	0.000172947	0.000163332	0.00021619	0.000158528	0.000187352	0.000144117	0.000182555	0.000144118	0.000230616	0.000153724	0.000211378	0.000091274	0.00019696	0.000196961	0.000278742	0.00017294	0.000206583	0.000139312	0.00017294	0.00017773	0.000177744	0.000168137	0.000177744	0.000134509	0.000163332	0.000163332	0.000168135	0.000120097	0.000221016	0.000211385	0.000249818	0.000182548	0.00014411	0.000177743	0.00017294	0.000129713	0.000177744	0.000144117	0.000206569	0.000192155	0.000120097	0.000182548	0.000168137	0.000182548	0.000177746	0.000196995	0.000187352	0.000144124	0.000182548	0.00020177	0.00017294	0.000134509	0.000158529	0.000110489	0.000163332	0.000134487	0.00017294	0.000168137	0.000144117	0.000115293	0.000187351	0.000134509	0.000153724	0.00014892	0.000177736	0.000129699	0.000158528	0.000163325	0.0002306	0.000201763	0.000168135	0.000153724
633615	0.002	0.000214321	0.000133171	9.04E-05	0.000157019	0.000133171	0.000152187	0.000275956	0.008066771	0.044233034	0.000380948	0.363710405	0.001204896	0.001488923	0.000180747	0.000385916	0.626440139	0.005750665	0.022006577	0.000477524	0.000391059	0.000195142	0.000233244	0.000271362	0.000457147	0.000390405	0.000916597	0.000290265	0.000233117	0.000342755	0.000137911	0.000156955	9.99E-05	0.000118896	0.069022653	0.000333251	0.000609864	0.000147431	0.000447605	0.000199806	0.000399919	0.000137933	0.000275955	9.51E-05	0.000142668	0.000147424	0.000214016	0.000175957	0.000218779	0.00015218	0.000199828	0.000123645	0.000242578	0.000161683	0.000223535	0.000156935	0.0001284	0.000147424	0.000152179	0.000156948	0.000171188	0.000147422	0.000152179	0.000161691	0.000209253	0.000109378	0.000223521	0.000142668	0.000190224	0.000180713	0.000223542	9.99E-05	0.000252195	0.000152179	0.000247355	0.000175963	0.000147422	0.000199741	0.000180712	0.00016169	0.000190224	0.000185461	0.000142668	0.000114134	0.000118889	0.000209253	0.00016169	0.000156942	0.000261614	0.000152166	0.000118883	0.00016169	0.000166452	0.000185468	0.000133156	9.99E-05	0.000185448	0.000194979	0.000156935	0.000142668	0.000123645	0.000180713	0.000166446	0.000209259	0.000152179	0.000166446	0.000194979	0.000152179	0.000142668	0.000175957	0.0001284	0.000171201	0.000123638	0.000166446	0.000147422	0.000118889	0.000204476	0.00016169	0.000218765	0.000137911	0.000185475	0.000190244	0.000152171	9.03E-05	0.000142666	0.000142668	0.000166446	0.000152179	0.000185468	0.0001284
633616	0.002	0.000247328	0.000108024	0.000138888	0.000123457	0.000133753	0.000149176	0.000262493	0.008826712	0.048411725	0.000350087	0.39628343	0.001267268	0.001698912	0.000200656	0.00040183	0.602081741	0.006119986	0.023099881	0.000490719	0.000433052	0.000252121	0.000293558	0.000283153	0.000458506	0.000401744	0.001011911	0.000288321	0.000231536	0.000443113	0.000241862	0.000149207	0.000205801	0.000149176	0.074714098	0.000308807	0.00060801	0.000210913	0.000535686	0.000226377	0.000386139	0.00016976	0.00029851	0.000195473	0.00018004	0.000164609	0.000133745	0.000180042	0.000205779	0.000154321	0.000226338	0.00013889	0.000252073	0.00019549	0.000154321	0.000226369	0.000159466	0.000190328	0.000205762	0.000128601	0.000221204	0.000144033	0.000190328	0.000185185	0.000169754	0.000123449	0.000252082	0.000174897	0.000210913	0.000159457	0.000216066	0.00019033	0.000252091	0.000164601	0.00025209	9.77E-05	0.000169752	0.000216058	0.000164609	0.000210921	0.00019033	0.000159457	0.000195473	0.000200625	0.000185185	0.000159466	0.000226345	0.000128593	0.000231489	0.000169754	0.000205761	0.000169752	0.000180042	0.000164609	0.000262376	0.000190322	0.000221201	0.000138888	0.000154321	0.000144033	0.000195473	0.00019033	0.000174897	0.000216064	0.000200616	0.000195481	0.000226352	0.000195474	0.000210906	0.00018004	0.000221203	0.000190328	0.000174897	0.000128601	0.000185185	0.000180042	0.000154313	0.000216041	0.000205785	0.000138881	0.000174897	0.000174897	0.000169752	0.000159464	0.000205761	0.000200618	0.000205776	0.000149178	0.000138881	0.000200616
633617	0.002	0.000224611	0.00014634	0.000107283	0.000121913	0.000141442	0.000160955	0.000253737	0.008180791	0.045244281	0.000439751	0.37341336	0.001147337	0.00146207	0.000199974	0.000332057	0.401205274	0.005869648	0.022192503	0.000509658	0.00037157	0.00021977	0.00027327	0.000302564	0.000473598	0.00049336	0.001092234	0.000249002	0.000165831	0.000366055	0.000180468	0.000165802	0.00012679	0.00015118	0.071876697	0.00031714	0.000547188	0.00018536	0.000483485	0.000209713	0.000366005	0.000165802	0.000243879	0.000141419	0.00021459	0.000141426	0.000136543	0.000151173	0.000190193	0.000151173	0.000160926	0.000136543	0.000253624	0.00021459	0.000160926	0.000131666	0.000170679	0.000156064	0.000175556	0.000151173	0.000204822	0.000180432	0.000175555	0.000185302	0.000136543	0.000151173	0.000165803	0.000160925	0.000214598	0.000165803	0.000190207	0.000175556	0.000253646	0.000224328	0.000248828	0.00011216	0.000160925	0.000131666	0.000195069	0.000151172	0.000156049	9.75E-05	0.00011216	0.000117036	0.000180431	0.000204814	0.000175549	0.000156056	0.000234103	0.000175562	0.000185308	0.000151172	0.00021459	0.000151172	0.000219458	0.000170678	0.000121913	0.000121907	0.000156049	0.000185308	0.00019017	0.000190185	0.000199945	0.000209698	0.000136543	0.000214612	0.000165802	0.000199938	0.000199938	0.000175555	0.000209701	0.00012679	0.000175555	0.000185308	0.000165802	0.000117036	0.000160925	0.000195061	0.000170679	0.000151173	0.000180432	0.00014142	0.000204815	0.000160904	0.000204814	0.000141404	0.000204814	0.000131666	0.000151173	0.000180431
633618	0.002	0.000174228	0.000169281	9.87E-05	0.000141056	0.000150459	0.00014107	0.000258753	0.008276827	0.044273833	0.000348297	0.356950599	0.00131071	0.001624348	0.000192903	0.000315505	0.706059948	0.005441346	0.021233588	0.000495934	0.00030141	0.000169414	0.000258961	0.00031055	0.000400147	0.000395434	0.001052978	0.00027292	0.000188089	0.000428663	0.000221043	0.000197618	0.000131652	0.00012695	0.068201149	0.000357634	0.000560458	0.000230517	0.000447098	0.000159864	0.000357616	0.000192783	0.000230532	0.00017867	0.000211605	0.000112844	0.000164565	0.000150459	0.000169267	0.00014575	0.000164565	0.000150459	0.000164564	0.000141056	0.00018338	0.00012695	0.000164565	0.000108143	0.000145758	0.000122248	0.000197501	0.00015516	0.000131652	0.000122248	0.00015046	0.000164565	0.000211592	0.000145758	0.000173969	0.000150459	0.00015516	0.000164565	0.00023981	0.000164564	0.000169267	0.000173969	0.000164565	0.000141056	0.000173969	0.00012695	0.000211598	0.000197486	0.000183373	0.000117546	0.00012695	0.000159863	0.000202179	0.000141056	0.000211593	0.00015516	0.000155162	0.000117539	0.000230419	0.000131652	0.000122248	0.000117546	0.000159863	0.000150459	0.000136353	0.000145757	0.000145758	0.000150459	0.000141056	0.000169267	0.000131652	0.000164564	0.000216285	0.000145757	0.000202188	0.000155162	0.000112837	0.000159863	0.000141056	0.000188088	0.000150459	0.000155162	0.000211583	0.000192776	0.000164565	0.000103441	0.000197477	0.000141056	0.000141063	0.000183373	0.000192776	0.00012695	0.000173969	0.000131645	0.000183371	0.000206888
633619	0.002	0.000213516	0.000180984	0.000125139	0.000111234	0.000134415	0.000171554	0.000241177	0.00805127	0.043612075	0.00028764	0.355570212	0.00121619	0.001455533	0.000194832	0.000334333	0.521117976	0.005636791	0.020902296	0.000614584	0.000357568	0.000227387	0.000282939	0.000231835	0.000403664	0.000380637	0.000972439	0.000203965	0.000180769	0.000394395	0.000185425	0.000148353	0.000129773	0.000134428	0.067593377	0.000338816	0.000533841	0.000143677	0.000482658	0.000162225	0.000324649	0.000148333	0.0001715	0.000152946	0.000190046	0.000125139	0.000180956	8.81E-05	0.000166853	0.000152947	0.000171486	0.000129773	0.000217895	0.000148319	0.00017612	0.000152947	0.000139042	0.000152947	0.00012516	0.0001715	0.000152947	0.000152947	0.000203928	0.000134407	0.000157581	0.000171486	0.000273535	0.000120502	0.000194666	0.000125138	0.000152947	0.000120502	0.000241104	0.000115868	0.000259615	0.000180762	0.000166851	0.000180755	0.000148313	0.000125138	0.000180755	0.000166851	0.000180754	0.000125138	0.000162217	0.000129773	0.000152947	0.000199302	0.000171486	0.000129773	0.000190019	0.000134407	0.000176121	0.000171485	0.000171485	0.000180769	0.000222489	0.000148312	0.000162217	0.000227124	0.000190017	0.000162217	0.000157581	0.000120504	0.00017612	0.000180763	0.000162217	0.000134407	0.000152947	0.000157581	0.000185389	0.000120504	0.000166851	0.000157581	0.000176121	0.000152933	0.000171485	0.000157581	0.000213199	0.000213199	0.000148312	0.000185391	0.000148312	0.000157581	0.000134408	0.000115868	0.000152946	0.000134408	0.000213206	0.000203971
633620	0.002	0.000247939	0.000206594	0.000103154	0.000113469	0.000144416	0.000190944	0.000320006	0.008961113	0.049079589	0.000402793	0.397174901	0.001275933	0.001698098	0.000206463	0.000315099	1.24755025	0.006291008	0.022337853	0.00052818	0.000366768	0.000268494	0.000278916	0.000345961	0.000438866	0.000464881	0.000957663	0.000242599	0.000226962	0.000402834	0.000216648	0.000139273	0.000149574	0.000144424	0.074056605	0.000319951	0.000713225	0.000185708	0.000573326	0.000216654	0.000392275	0.000144424	0.000330282	0.000123793	0.000221791	0.000154731	0.000149573	0.000211482	0.000252777	0.000149573	0.000201167	0.000201167	0.000226979	0.000206316	0.000185694	0.000103154	0.000165031	0.000165047	0.000134101	0.000175387	0.000185677	0.00015989	0.000242468	0.000190835	0.00011347	0.000149574	0.000221797	0.000170205	0.000195993	0.000154731	0.000232105	0.000159888	0.000273444	0.000149574	0.000201151	0.000180497	0.000185687	0.000195993	0.000185693	7.74E-05	0.000185677	0.000211474	0.000185677	0.000232128	0.000185677	0.000149573	0.000211482	0.000118627	0.000242414	0.000165047	0.000190828	0.000165047	0.000149574	0.000206308	0.00024242	0.000190836	0.000211467	0.000165047	0.000165047	0.000154731	0.000159881	0.000237316	0.000175378	0.000201151	0.000144416	0.000144416	0.000170205	0.00012377	0.000211467	0.00011862	0.000144416	0.000144416	0.000185677	0.000201151	0.000216624	0.000206308	0.000144416	0.000139259	0.000175362	0.000144401	0.000165047	0.000180519	0.000159888	0.00018052	0.000206308	0.000170213	0.000195994	0.000216624	0.000211465	0.000108312
633621	0.002	0.000295203	0.000212082	0.0001241	8.79E-05	0.000113758	0.000129286	0.000305277	0.009036494	0.048368403	0.000351933	0.402624445	0.001362052	0.001666297	0.000175855	0.000471416	1.254608592	0.006267737	0.022661365	0.000581708	0.000414478	0.000315792	0.000274285	0.00032602	0.000408965	0.00040892	0.001173333	0.000196491	0.00018635	0.000377942	0.000237912	0.000175816	0.000165482	0.000144783	0.075726531	0.000336254	0.000569709	0.000206864	0.000522938	0.000196493	0.000398527	0.000181026	0.000248248	0.000155125	0.000186182	0.000160295	0.000175816	0.000165467	0.000170638	0.00020167	0.000181003	0.000180978	0.000279312	0.000160295	0.000180978	0.000139604	0.00018615	0.000134442	0.000149955	9.82E-05	0.000217191	0.000118914	0.000206856	0.000149954	0.00018098	0.00018615	0.000300018	0.000175816	0.000206833	0.000165467	0.000201661	0.000149954	0.000237874	0.000165467	0.00020167	0.00018098	0.00021719	0.00019132	0.000170638	8.79E-05	0.00018098	0.000212004	0.000186151	0.000191328	0.000155125	0.00018615	0.000139604	0.00018615	0.000206842	0.000165467	0.000139613	0.000139612	0.000222361	0.000165467	0.000155125	0.00012927	0.000196491	0.000170638	0.000222346	0.000139612	0.000139612	0.000222346	0.000170638	0.000196491	0.000186151	0.00018615	0.000186151	0.000248208	0.000227525	0.000175785	0.000191321	0.000129286	0.000180978	0.000139612	0.000149932	0.000212028	0.000237874	0.000196491	0.000232712	0.00018615	0.000196522	0.00012927	0.000170638	0.000170637	0.000222346	0.000165467	0.000217182	0.000134442	0.000201661	0.00018615
633622	0.002	0.000176029	0.000150813	0.00013072	0.000170926	0.000145777	0.000145778	0.000281662	0.008390093	0.047791701	0.000412728	0.380010918	0.001273614	0.001523527	0.000201192	0.000347406	0.806468089	0.005911789	0.022390583	0.000454363	0.000342641	0.00029199	0.000316961	0.000246486	0.00052865	0.000468067	0.000796384	0.000256704	0.000206129	0.000387388	0.000221233	0.000180987	0.000135731	0.000115616	0.073230343	0.000347268	0.000609201	0.000196046	0.000518461	0.000165885	0.000362185	0.000135723	0.000241311	0.00012567	0.000180966	0.000155832	0.000150804	0.000155832	0.000180995	0.000165885	0.000140751	0.000221218	0.00025138	0.000120643	0.000186007	0.000206114	0.000216168	0.00015583	0.000196053	0.000191018	0.000191019	0.000196053	0.000140751	0.00012567	0.000206114	0.000160858	0.000206107	0.000191019	0.000145777	0.00011059	0.000236282	0.000160865	0.000246405	0.000175939	0.00022121	0.000135723	0.000191018	0.000115616	0.000180965	0.000160859	0.00022118	0.000165885	0.000201073	0.000180965	0.000105563	0.000165908	0.000180965	0.000160858	0.000241317	0.000201102	0.000175939	0.000206099	0.000165885	0.00016587	0.000206099	0.000150797	0.000201072	0.000145777	0.000206108	0.000191019	0.000191018	0.00012567	0.000140751	0.000216153	0.00013069	0.000150804	0.000185992	0.000150803	0.000201073	0.000201072	0.000206107	0.00012567	0.00015583	0.000185992	0.00015583	0.000150797	0.000175939	0.000180965	0.000211125	0.000196044	0.000160836	0.000140751	0.000165878	0.000180965	0.000201072	0.000180965	0.000170905	0.000155832	0.000180965	0.000185992
633623	0.002	0.000218658	0.000167751	0.000147258	0.000167569	0.000157414	0.000177748	0.000340448	0.008577707	0.047423446	0.000355825	0.384435077	0.001142793	0.001610547	0.000187895	0.000381417	0.602640636	0.005727176	0.02248268	0.0005002	0.000366205	0.000289726	0.000320287	0.000320165	0.000452416	0.000386294	0.001024448	0.000264231	0.000203144	0.000376166	0.000213315	0.000177747	0.000182811	0.000177739	0.073465724	0.000259051	0.000635847	0.000208207	0.000569482	0.000187881	0.000360754	0.000182802	0.000264118	0.000177733	0.000172662	0.000147258	0.00014218	0.000106635	0.00020313	0.000203152	0.000198043	0.000167562	0.000284452	0.000198029	0.000187888	0.000126946	0.000121868	0.000152335	0.000152335	0.00018281	0.000213286	0.000167569	0.000172654	0.000137101	0.000157413	0.000172647	0.000259009	0.000152335	0.00023358	0.000137101	0.000238698	0.000152335	0.000198052	0.000218355	0.000243752	0.000198052	0.000137101	0.00014218	0.000182802	0.000162491	0.000203113	0.000167568	0.000187881	0.000106634	0.000162491	0.000213316	0.000223449	0.00014218	0.000157413	0.000192958	0.000167568	0.000187881	0.000203113	0.000132024	0.000269165	0.000182804	0.000203115	0.000157414	0.000172639	0.000137103	0.000106634	0.000162491	0.000106627	0.000213269	0.000177724	0.000264109	0.000182802	0.000167569	0.000172647	0.000172647	9.14E-05	0.000172647	0.000182848	0.000157413	0.000187881	0.000167569	0.000162491	0.000223426	0.000147257	0.000162491	0.000208207	0.000187879	0.00021834	0.000162491	0.000177725	0.000167568	0.000187881	0.000223434	0.000157405	0.00014218
633624	0.002	0.000197741	0.000140367	0.000135177	0.000150755	0.000145566	0.000098766	0.000280879	0.009112593	0.04883669	0.000385102	0.390183762	0.001353873	0.00170659	0.000192389	0.0003592	0.839719165	0.006024826	0.02318872	0.000516435	0.000317682	0.000234152	0.000343535	0.000223562	0.000567417	0.00040595	0.00109603	0.000260081	0.000218418	0.000452869	0.000233968	0.000166343	0.000171565	0.000171556	0.075471735	0.000296482	0.000588362	0.000166389	0.000483945	0.000155946	0.000327701	0.000124757	0.00024435	0.000140351	0.00020274	0.000181946	0.00014555	0.000129964	0.000171541	0.000166336	0.000249568	0.000150748	0.000228738	0.000202738	0.000192334	0.000166343	0.000161144	0.000161144	0.000197532	0.000171541	0.000239149	0.000181938	0.000140351	0.000187135	0.00014555	0.000218326	0.000265188	0.000223539	0.000254768	0.000150764	0.000218324	0.000166344	0.00029118	0.000192334	0.000275584	0.00020273	0.000187135	0.000135152	0.000155939	0.000166344	0.000166343	0.000161145	0.000135154	0.000187113	0.000187135	0.000161144	0.000187135	0.000176755	0.000254791	0.000155946	0.000197532	0.000140351	0.000197533	0.000150749	0.000249513	0.00014555	0.000150748	0.000218324	0.000129955	0.000181937	0.000166343	0.000187135	0.000228744	0.000296584	0.000213127	0.000181938	0.000181938	0.000207928	0.000202729	0.000171541	0.000166343	0.000213127	0.000109162	0.000155946	0.000197533	0.000124734	0.000181938	0.000161145	0.000181937	0.000119559	0.000213127	0.000176731	0.000187135	0.000223523	0.000223531	0.000181937	0.000109154	0.00018193	0.000197532	0.000171541
633625	0.002	0.000267465	0.000147815	0.000119208	8.58E-05	0.000109658	0.000133497	0.000257586	0.008034019	0.045640199	0.00026721	0.36738719	0.001116098	0.001487532	0.000166878	0.00026265	0.758181472	0.005560675	0.021382881	0.000521972	0.000310566	0.000233969	0.000271932	0.000291125	0.000405786	0.000453639	0.001043644	0.000295805	0.000138266	0.000463226	0.000176429	0.000243234	0.000171675	0.000133504	0.0699706	0.000324489	0.00064013	0.0001669	0.000400875	0.000152569	0.000314902	0.00017164	0.000257567	0.000166879	0.000190731	0.000114426	0.000152568	0.000176413	0.000185943	0.000133497	0.000138264	8.58E-05	0.000238417	0.000147801	0.000138264	0.000166872	0.000152569	0.000195485	0.000133496	0.000157335	0.000224107	0.000123983	0.000185943	0.000123962	0.000171639	0.000195492	0.000185937	0.000152568	0.000214556	0.000109658	0.000238481	0.00012873	0.0002241	0.000114426	0.000247938	0.000138266	0.000176407	0.000128729	0.000185943	0.000143033	0.000128729	0.000123962	0.000143033	0.000166886	0.000123962	0.000190724	0.000152568	0.000162103	0.00020979	0.000162103	0.000185941	0.000185943	0.000185944	0.000166871	0.000205022	0.000109644	0.000152568	0.000157335	0.000152568	0.000147801	0.000123962	0.000171639	0.000109651	0.000143033	0.000152569	0.000176407	0.000133497	0.000133497	0.000138264	0.000138264	0.000138257	0.000157328	0.000162103	0.000157336	0.000200245	0.00019071	0.0001478	0.000181174	0.000147801	0.000123962	0.000195478	0.000181176	0.000185943	0.000166865	0.000157336	0.000181174	0.000166886	0.00017164	0.00019071	0.000214563
633626	0.002	0.000220713	0.000167916	0.000138965	0.000100629	0.000143792	0.000167731	0.000287717	0.007909894	0.04586051	0.000412628	0.368705587	0.001190105	0.001437229	0.000182171	0.000360043	0.572450054	0.005879435	0.02105515	0.000563201	0.00040842	0.000196759	0.000273311	0.00035019	0.000479769	0.000508817	0.001058469	0.000292457	0.000172529	0.000369379	0.000143756	0.000172507	0.000177307	0.000172536	0.069569087	0.000378993	0.000547059	0.000124589	0.000460554	0.000172507	0.00031172	0.000148548	0.000258884	0.000148548	0.000244466	0.000186905	0.000119797	0.000148548	0.000201294	0.000167716	0.000148548	0.0001773	0.000239645	0.000138965	0.000172507	0.000182091	0.000148548	0.000115005	0.000143756	0.000177306	0.000182092	0.000177299	0.000134173	0.000186891	0.000148548	0.000138964	0.000220444	0.000148548	0.00015334	0.000177299	0.000191682	0.000191705	0.000206058	0.000158133	0.000201274	0.000143756	0.000186891	0.000143756	0.000167715	0.000158133	0.000167715	0.000182091	0.000206067	0.000172507	0.000177307	0.000167715	0.000172515	0.000138965	0.000234831	0.000129373	0.000172507	0.000167709	0.000196483	0.00015334	0.000186882	0.000158139	0.000201254	0.0001773	0.000134173	0.000162924	0.000162924	0.000172507	0.000220426	0.000191683	0.000138965	0.000234809	0.000220456	0.000177299	0.000239594	0.000105414	0.000191675	0.000210843	0.000138965	0.000172507	0.000124588	0.000210843	0.00019169	0.000158131	0.000201259	0.000186884	0.000215642	0.000143755	0.00015334	0.00015334	0.000129374	0.000148549	0.000167715	0.000196473	0.000167716	0.000143764
633627	0.002	0.000165512	0.000193668	0.000113336	0.000122774	7.08E-05	0.00013694	0.000212557	0.008536369	0.045041025	0.000330922	0.359207083	0.001058119	0.001564131	0.000189023	0.000345221	0.385153137	0.005562387	0.020568458	0.000521233	0.00034063	0.000212662	0.000307333	0.00031206	0.000449105	0.000406634	0.000900329	0.000245696	0.000222036	0.000368893	0.000174731	0.000169994	0.000174745	0.000155835	0.067875651	0.00028828	0.000520309	0.000118051	0.00046327	0.000141669	0.000326042	0.000122781	0.000231488	0.000127496	0.000193619	0.00013694	0.000122787	0.000151106	0.000155828	0.000174716	0.00016055	0.000151113	0.000198363	0.000170008	0.000179438	0.000179466	0.000151106	0.000155827	0.000169994	0.000108607	0.000226683	0.000132218	0.000169995	0.000146383	0.000174715	0.000174715	0.000231396	0.000146384	0.000179459	0.000174715	0.000174716	0.000141662	0.000203064	0.00016055	0.000174715	0.000207835	0.000169994	0.000103878	0.000165272	0.000122774	0.000165271	0.00016055	0.000169988	0.000127496	0.000127475	0.000170002	0.000179438	0.000118051	0.000236147	0.000122774	0.000136939	0.000127495	0.00016055	0.000155828	0.000169994	0.00016055	0.000160544	0.000184161	0.000179438	0.00016055	0.000132218	0.000146383	0.000207771	0.000160557	0.000160551	0.000203064	0.000184153	0.000184161	0.000203056	0.000217208	0.000174716	0.00015583	0.000127495	0.000169994	0.000212471	0.000188883	0.000165271	0.000141662	0.00016055	0.000184161	0.000136939	0.00020777	0.000203049	0.000151106	0.000132218	0.000118051	0.000141662	0.000188889	0.00014637	0.000141662
633628	0.002	0.000179782	0.000185046	0.000119725	0.000114283	0.000125167	0.00015782	0.000266743	0.0090562	0.05046472	0.000413986	0.418423037	0.001418003	0.001775717	0.000244957	0.000408796	1.113873661	0.006587363	0.024498156	0.000628477	0.00044166	0.000288835	0.000283295	0.000354051	0.000594162	0.000457959	0.001333793	0.000239605	0.000261486	0.000435852	0.000195931	0.00020138	0.000130594	0.000157819	0.077499575	0.000332203	0.000692583	0.000146936	0.000495788	0.000136052	0.000381217	0.000163269	0.000315876	0.00017417	0.000201356	0.000201364	0.000185029	0.0002449	0.000272176	0.000163263	0.000201365	0.000157819	0.000293937	0.000163261	0.000206797	0.000163263	0.000157819	0.000141493	0.000168696	0.000152377	0.000239475	0.000206815	0.00020138	0.000152377	0.000185029	0.000168704	0.000239476	0.000168703	0.000299395	0.000190472	0.000168712	0.000163263	0.000255808	0.000174145	0.000212248	0.000163261	0.000217683	0.000141492	0.000206774	0.000190472	0.00026125	0.000125167	0.000179588	0.000190472	0.000114274	0.000168704	0.00019048	0.000168703	0.000206805	0.000141485	0.00024491	0.000125167	0.000217681	0.000136042	0.000228573	0.000163261	0.000185031	0.000179588	0.000163237	0.000141493	0.000228575	0.000157819	0.000185029	0.000228582	0.000223123	0.000179588	0.00021224	0.000185029	0.000212239	0.000223124	0.000179588	0.000168704	0.000152377	0.000185029	0.000190472	0.000125158	0.00021224	0.000190472	0.00021224	0.000174145	0.000157812	0.000223132	0.00021224	0.000179588	0.000141493	0.000190471	0.000195913	0.000179587	0.000201356	0.00021224
633629	0.002	0.000251608	6.73E-05	9.42E-05	0.000134591	0.000130093	0.000152542	0.000278352	0.007779003	0.041931774	0.000300889	0.343507184	0.001064241	0.001509536	0.000139064	0.000323525	0.364844161	0.005365625	0.020303838	0.000468533	0.000368819	0.000197675	0.000233423	0.000264919	0.000417646	0.000395432	0.00092315	0.000278357	0.000206586	0.000282853	0.000202088	0.000139063	0.000139064	0.000116634	0.06344122	0.00031876	0.000597816	0.000107662	0.000431136	0.000228857	0.000314246	0.000143556	0.000201894	0.00014355	0.0001615	0.000166	0.00016598	0.000125613	0.000192938	0.00012112	0.000246875	0.00012112	0.000233309	0.000152522	0.000188423	0.000112148	0.000157008	0.000148036	0.000161494	0.000130091	0.000183924	0.000148036	0.000161493	0.00017945	0.000103169	0.000134571	0.000246802	0.000139058	0.000170472	0.000165988	0.000228978	0.000130079	0.000197383	0.000157008	0.000148035	0.000192909	0.000112148	0.000107656	0.000157007	0.000112148	0.000197388	0.000152522	0.00014355	0.000130091	0.000161493	0.000174958	0.000130093	0.00012112	0.000228817	0.000219831	0.000170465	0.000130091	0.000116634	0.000139058	0.000165979	0.000161493	0.000174952	0.000148035	0.000125606	0.000134578	0.000134578	0.00014355	0.00014355	0.000134578	0.00018393	0.000130091	0.000210845	0.00012112	0.000139038	0.000152522	0.000152535	0.000103156	0.000170465	0.000179457	0.000130091	0.000139063	0.000219825	0.000116641	0.000179437	0.000201934	0.000161494	0.000134578	0.000170473	0.000161493	0.00018839	0.00012112	0.000125606	0.000215345	0.000170465	0.000174952
633630	0.002	0.000151685	0.000133126	0.000169932	0.000165286	0.000123951	0.000110173	0.000248061	0.008002705	0.044063537	0.000353876	0.353954147	0.001102823	0.001218603	0.000165287	0.000308068	0.690633936	0.005132248	0.020170073	0.00054876	0.000234479	0.000165436	0.0002159	0.000280216	0.000404526	0.000386056	0.001050876	0.000225061	0.000174448	0.000344655	0.000229605	0.000133125	0.000133125	0.000183648	0.066730845	0.000252633	0.000556489	0.000123944	0.000445777	0.000192817	0.000266404	0.000137716	0.000225004	0.000146897	0.00018371	0.000165259	0.000179031	0.000156078	0.000183638	0.000137716	0.000160669	0.000128535	0.000211219	0.000156078	0.000206616	0.000146897	0.000137716	0.000137716	0.00016985	0.000123938	0.000156078	0.000160668	0.000165259	0.000174441	0.000211179	0.000160669	0.000160669	0.00017903	0.000211171	0.000142306	0.000169857	0.000146897	0.000224956	0.00017444	0.000174441	0.000146905	0.000133125	0.000179031	0.00017444	0.000142307	0.000174441	0.000133125	0.000123944	0.000123944	0.000119354	0.000119353	0.000201996	0.00016985	0.00019283	0.000151515	0.000183621	0.000100985	0.000179031	0.00015148	0.000215779	0.000146897	0.000201991	0.000151488	0.000151488	0.000137716	0.000174441	0.000169849	0.000211192	0.000197406	0.000151487	0.000156078	0.000179031	0.000114763	0.00016985	0.000146897	0.000110172	0.000119347	0.000146897	0.00017444	0.000133125	0.000142306	0.00017903	0.000151488	0.000229527	0.000151487	0.000165259	0.000179031	0.000128535	0.000142299	0.000192802	0.000201983	0.000105575	0.000142307	0.000197393	0.000160668
633631	0.002	0.000281827	0.000121996	0.000107877	0.000131341	8.44E-05	0.000164227	0.000276845	0.008170246	0.044950238	0.000333439	0.362985036	0.001273857	0.00134487	0.000136023	0.000361817	0.590340257	0.005327893	0.019744163	0.000414251	0.000347791	0.000230144	0.000295732	0.00030983	0.00045084	0.000314499	0.001116693	0.000178283	0.000182945	0.000384973	0.00016415	0.00012194	0.00011256	0.000192325	0.06698698	0.000323949	0.000479019	0.000201761	0.000436666	0.00022986	0.000309707	0.00015008	0.000234578	0.0001407	0.000192297	9.38E-05	0.0001407	0.00015008	0.000164157	0.000112559	0.00013132	0.000117249	0.000197001	0.00013132	0.000253345	0.000173523	0.00018291	0.00015008	0.00011256	0.00010318	0.000178226	0.000140707	0.000168839	0.000136009	0.0001407	0.000173537	0.000220437	0.00015946	0.000225184	0.000168839	0.00016415	0.000107869	0.000211065	0.00015008	0.000243922	0.000154769	0.00015946	0.000112559	0.00016415	0.000136009	0.00017353	0.000117249	0.000178219	0.000112559	0.000173537	0.000126629	0.000206366	0.000178213	0.00017822	0.00017353	0.000164149	0.000136009	0.00010318	0.000173529	0.000220445	0.000145389	0.00018291	0.000121926	0.000121933	0.000173529	0.00015008	0.000178219	0.00013132	0.000220451	0.000173544	0.000140707	0.000136009	0.000136003	0.000145389	0.000178206	0.000225133	0.00010787	0.000187599	0.00015477	0.000150078	0.00014539	0.00013601	0.00015477	0.00015946	0.00017353	0.00019229	0.00020167	0.000168848	0.00014539	0.00015946	0.00012194	0.000136009	0.000140699	0.00019229	0.0001876
633632	0.002	0.000212404	0.000133734	0.000156781	7.38E-05	0.000161376	9.22E-05	0.000267594	0.007828578	0.043248286	0.000304622	0.355653911	0.00108886	0.001382896	0.000161412	0.00037885	0.903923521	0.005647603	0.020190737	0.000444548	0.000323332	0.000203073	0.00028626	0.000304547	0.000341463	0.000378606	0.000999862	0.000244461	0.000198303	0.000355375	0.000179827	0.000129102	0.000156766	0.000115283	0.066151013	0.000281417	0.000563575	0.000124491	0.000475526	0.00015217	0.000401582	0.000110651	0.000253686	0.000129102	0.00023062	0.000161385	0.000138323	0.000133712	0.000198278	0.000129102	0.000189048	0.000124483	0.000184445	0.000170599	0.000165987	0.000147544	0.000165988	0.000129102	0.000147544	0.000110658	0.000198264	0.00012449	0.000142934	0.000147544	0.000152155	0.000110658	0.000212137	9.22E-05	0.000225956	0.000147544	0.000175224	0.000138323	0.000165987	0.000179835	0.000207506	0.000161384	0.000184445	0.000156766	0.000170597	0.000129102	0.000170599	0.00011527	0.000129102	0.000161376	0.000142941	0.000170619	0.000138323	0.00012449	0.000170597	0.000166008	0.000142933	0.000147544	0.000193659	0.00011988	0.000133712	0.000170597	0.000212095	0.000115269	0.00011988	0.00012449	0.000133712	0.000133699	0.000129102	0.000147544	0.000156752	0.000161377	0.000165987	0.000110658	0.000175209	0.000152155	0.000165987	0.000133713	0.000161377	0.000152155	0.00011988	0.000207505	0.000138323	0.00017982	0.000189042	0.000189042	0.000230552	0.00017982	0.000221323	0.000115269	0.000179813	0.000170599	0.00011988	0.000152148	0.000142934	0.000156766
633633	0.002	0.000242975	0.000179661	0.000121295	0.000130998	0.000121295	0.000150428	0.00022814	0.008330497	0.045739394	0.000310928	0.370506617	0.00121955	0.001440087	0.000208636	0.000354873	0.469268086	0.005876123	0.021376132	0.000492508	0.000379286	0.000169843	0.000301133	0.000262195	0.000427514	0.000432386	0.000939812	0.000252411	0.00016011	0.000369079	0.000198946	0.000140703	0.000208672	0.000135851	0.069870817	0.000310911	0.000671236	0.000140709	0.000583345	0.000184376	0.0003593	0.000145554	0.00019894	0.000111591	0.000164961	9.70E-05	0.000150407	0.000126147	0.000203807	0.000184368	0.000174666	0.00014071	0.00022319	0.000179532	0.000130998	0.000160102	0.000145554	0.000174666	0.000150405	0.000131	0.000208636	0.000150405	0.000184377	0.000145562	0.000160116	0.00016011	0.000247472	0.000121295	0.000208664	0.000101881	0.000179516	0.000218339	0.000203777	0.000189221	0.000169814	0.000130998	0.000194065	0.000140702	0.000145554	0.000140702	0.000150413	0.000169814	0.000116443	0.000150407	0.000140702	0.000213495	0.000150405	0.00015523	0.000232924	0.000184368	0.000164961	0.000145554	0.000228064	0.000145554	0.000164961	0.000174665	0.000150378	0.000130998	0.000179517	0.000150405	9.22E-05	0.000140703	0.000145556	0.00021348	0.000203776	0.000184362	0.000179517	0.00016011	0.000189214	0.00016011	0.000179517	0.000155258	0.000164954	0.000160102	0.000169813	0.000203777	0.000189221	0.000164961	0.000203777	0.000116429	0.000198924	0.000135851	0.000179516	0.000150405	0.000116436	0.000116443	0.000203776	0.000126133	0.000198932	0.000155258
633634	0.002	0.000248416	0.000145871	0.000179888	0.000126417	9.72E-05	0.000150712	0.000330947	0.008311432	0.044795334	0.000316374	0.372085374	0.001207406	0.001734387	0.000219064	0.000262921	0.652266948	0.005674428	0.020949988	0.000517517	0.000267827	0.000214094	0.000326103	0.000287101	0.000408787	0.000467524	0.000956133	0.000311475	0.000218898	0.000350352	0.000199559	0.000194487	0.00016531	0.000145849	0.068096322	0.000306463	0.000638086	0.00017507	0.000457509	0.000199342	0.000355181	0.000160434	0.000194481	0.00015071	0.000179896	0.000179903	0.000175019	9.24E-05	0.000184742	0.000184742	0.000170173	0.000141002	0.000170158	0.000150732	0.000160435	0.00019448	0.000184742	0.000116679	0.000126417	0.000136126	0.000199328	0.000141003	0.000126403	0.000165303	0.000126403	0.000116679	0.000194474	0.000213919	0.000213912	0.000175019	0.000194495	0.000136126	0.000238243	0.000194451	0.000213941	0.000111818	0.000179881	0.000184742	0.000165312	0.000121541	0.000223651	0.000136126	0.000140987	0.00012639	0.000131264	0.000150712	0.000145849	0.000160435	0.000204196	0.000175019	0.000218804	0.000184743	0.000209058	0.000189604	0.000199328	0.000121541	0.000199335	0.000150712	0.000160435	0.000243103	0.000179881	0.000131264	0.000184749	0.000209051	0.000184742	0.000213912	0.000121527	0.000189604	0.000189597	0.000155565	0.000145835	0.000238242	0.000213928	0.000131264	0.000175019	0.000209087	0.000170158	0.000175013	0.000170158	0.000155573	0.000194465	0.00020905	0.000228497	0.000170157	0.000170158	0.00015071	0.000140981	0.000184742	0.00017988	0.000213906
633635	0.002	0.000207789	0.000143067	0.000152135	0.000133696	0.000110644	0.000087593	0.000235213	0.007566056	0.043429035	0.000304587	0.351879794	0.00098649	0.001545995	0.000244395	0.000267728	0.86227578	0.005406177	0.019920124	0.000518453	0.000327903	0.000212343	0.000346056	0.0002398	0.000461676	0.000323035	0.000939314	0.000165981	0.000165967	0.000401657	0.000198279	9.22E-05	0.000138326	0.000119865	0.065625629	0.000313731	0.000466189	0.000133696	0.00047543	0.000189025	0.000286019	0.000142915	0.000239799	0.000161391	0.000156747	0.000110644	0.000142916	0.000170577	0.000156748	0.000115254	0.000170584	0.000152136	0.000189018	0.000165966	0.000189018	0.000119865	0.000189026	0.000161356	0.000179818	0.000189018	0.000212076	0.000142923	0.000147526	0.000133696	0.000152136	0.000202854	0.000225954	0.000133695	0.000138305	0.000147526	0.000198245	0.000142915	0.000198254	0.000142915	0.000193643	0.000189018	0.000138305	0.000115254	0.0001752	0.000133695	0.000198253	0.000119864	0.000156746	0.000133688	0.000175187	0.000175187	0.000179796	0.000193627	0.000184407	0.000142916	0.000156746	0.000133695	0.000221311	0.000184415	0.000189018	0.000156754	0.000189025	0.000165959	0.000129085	0.000216685	0.000175174	0.000119865	0.000124476	0.000202868	0.000202849	0.000142915	0.000179796	0.000133695	0.000152135	0.000152136	0.000184408	9.22E-05	0.000147526	0.000124462	0.000147526	0.000156746	0.000138304	0.000156746	0.000207472	0.000212083	0.00022131	0.000142902	0.000198238	0.000175187	0.000138305	0.000175188	0.000189018	0.000161358	0.000184407	0.000165966
633636	0.002	0.000225417	0.000211231	0.000154751	0.000121954	0.000107852	0.000131298	0.000267464	0.007867362	0.043401291	0.00032861	0.356743405	0.001136432	0.001472902	0.00015951	0.000319378	0.747585182	0.005654287	0.020214703	0.00048977	0.00034295	0.000211309	0.000314576	0.00030506	0.000408462	0.00036139	0.000974376	0.000229967	0.000225145	0.000394422	0.000225236	9.38E-05	0.000117229	0.000145366	0.066536604	0.000220458	0.000516607	0.000150054	0.000478983	0.000121919	0.000356608	0.000126616	0.000281516	0.000168819	0.00020636	0.000135986	0.000121919	0.000131298	0.000150062	0.000117229	0.000173499	0.000145364	0.000215725	0.000126608	0.000140662	0.000131298	0.000150054	0.00011254	0.000196974	0.000145366	0.00024857	0.000159447	0.000215718	0.000159432	0.000201642	0.000178189	0.000192257	0.000140676	0.000196946	9.38E-05	0.000244034	0.000173501	0.000234524	0.000182893	0.000201644	0.000126608	0.000159432	0.00011254	0.000182879	0.000173501	0.000182879	0.000164121	0.000154743	0.000135987	0.000126608	0.000154743	0.000159432	0.000140676	0.000211022	0.000150055	0.000168811	0.000107831	0.000150054	0.000154743	0.000140676	0.000145366	0.000196976	0.000121919	0.000154744	0.000145364	0.000159432	0.000145371	0.000140676	0.000182879	0.000150054	0.000154743	0.000168811	0.000173499	0.000243859	0.000178189	0.000196946	0.000168811	0.000131298	0.000150054	0.000168811	0.000145364	0.000206333	0.000135986	0.000182887	0.000117229	0.000173493	0.000140676	0.000145364	0.000107844	0.000117229	0.000178189	0.000154743	0.000159432	0.000126595	0.000140663
633637	0.002	0.000226482	0.000160189	0.000127268	0.000141352	0.000136619	0.000136641	0.000287602	0.008135396	0.04439438	0.00034423	0.356552523	0.001170035	0.001646596	0.000188476	0.000311407	0.57640092	0.005585531	0.020316967	0.000544203	0.000335102	0.000179217	0.00027818	0.00026877	0.000401073	0.000339567	0.000978711	0.00025456	0.000207364	0.000382068	0.000245179	0.000150753	0.000179026	0.000164907	0.067201101	0.000353698	0.000590011	0.000160189	0.000542558	0.000179033	0.0003772	0.000188448	0.000226175	0.000155478	0.000221427	0.000174365	0.00015076	0.000131909	0.000155463	0.000094207	0.000183738	9.42E-05	0.000202583	0.000169598	0.000207467	0.000160174	0.000160175	0.000141331	0.000122487	0.000150753	0.000183731	0.000141331	0.000212012	0.000146041	0.000197871	0.000183773	0.000226167	0.000113064	0.000197863	0.000164885	0.000169597	0.000131909	0.000230884	0.000188456	0.000240334	0.000160175	0.000207306	0.000160176	0.000183731	0.000150753	0.000174309	0.000117768	0.000155458	0.000141324	0.000155465	0.000160175	0.000141331	0.000113065	0.000211997	0.000155463	0.000150753	0.000117775	0.000179027	0.000155463	0.000221447	0.000169597	0.000146041	0.000179019	0.000164887	0.000183731	0.000164885	0.000179019	0.000146043	0.000164885	0.00012719	0.000183731	0.000197864	0.000117775	0.000202582	0.000183731	0.000164887	0.000188441	0.00020259	0.00012248	0.000131909	0.000155465	0.000146041	0.000169597	0.000169597	0.000136612	0.000211998	0.000131909	0.000183731	0.000136619	0.000131909	0.000169597	0.000160175	0.000146034	9.89E-05	0.000117775
633638	0.002	0.000178326	0.000134895	0.000134874	0.000110789	0.000154149	0.00015415	0.000240985	0.008260764	0.045104533	0.000323056	0.372669276	0.001191521	0.001469404	0.000250546	0.000318359	0.501630079	0.005688595	0.021016409	0.000391565	0.000357029	0.000236375	0.000289411	0.000298946	0.000361578	0.000352055	0.000884435	0.000294082	0.000168606	0.000429315	0.000158959	0.000130072	0.000125247	0.000149324	0.06952204	0.000352057	0.000574203	0.000173409	0.000467808	0.00017341	0.000385683	0.00013969	0.000269872	0.000178225	0.000192684	0.000154141	0.000163784	0.00013969	0.000192676	0.000149324	0.000158959	0.000149324	0.00018786	0.00012524	0.000192692	0.0001686	0.000149325	0.000154149	9.63E-05	0.000154141	0.000173424	0.000187869	0.000158958	0.000168593	0.000192698	0.00018786	0.000197495	0.000139691	0.000197501	0.000163775	0.00017341	0.000211958	0.000236036	0.000207129	0.000207178	0.000173409	0.000178226	0.000130056	0.000154134	0.000202319	0.000202311	9.63E-05	0.000192686	0.000134874	0.00018786	0.000154141	0.000202325	0.000134874	0.0002457	0.000134874	0.000173409	0.000154141	0.000202332	0.000149325	0.000187861	0.000163774	0.000187861	0.000120423	0.000173402	0.000154141	0.000187846	0.00016379	0.000139691	0.00020234	0.00018786	0.000139683	0.000168593	0.000139691	0.000173409	0.000158959	0.000154141	0.000144508	0.000183044	0.000149325	0.00015893	0.00012524	0.000231234	0.000192676	0.000168599	0.00012524	0.000192676	0.000154141	0.000178225	0.000163775	0.000178228	0.000173409	0.000183044	0.000158959	0.000149324	0.000202311
633639	0.002	0.000196261	0.000118576	0.000123181	0.00012308	0.000132187	0.000150412	0.000255398	0.007953507	0.042609903	0.000269141	0.352330616	0.001067294	0.001560981	0.000173255	0.000314899	0.856569702	0.005448856	0.019765033	0.000508201	0.000337871	0.000241886	0.000228159	0.000301057	0.000515771	0.000319419	0.000910033	0.000223485	0.000186901	0.000424484	0.000209758	0.000127616	0.000200553	0.000136792	0.065039228	0.000241644	0.000529538	0.000141289	0.000492911	0.000154964	0.000346698	0.000164092	0.000232514	9.12E-05	0.000186867	0.000173193	0.000150412	0.000109385	0.00014129	0.000123058	0.000182323	0.000182323	0.000264458	0.000104827	0.000177766	0.000164078	0.000118501	0.000136732	0.000145848	0.000164079	0.000159521	0.000132175	0.000164078	0.000145847	0.000186867	0.000118501	0.000186874	0.000141289	0.000269096	0.000132175	0.000186874	0.000173193	0.000237036	0.000132173	0.000246254	0.000154962	0.000214221	0.000136732	0.000168643	0.000150404	0.000191432	0.000141289	0.000182309	0.000109385	0.000173193	0.000100276	0.000209671	0.000123065	0.00020967	0.000118501	0.000154983	0.000168636	0.0002279	0.000132173	0.000127616	0.000154962	0.000150404	0.000132173	0.00015952	0.00010027	0.000127616	9.57E-05	0.000154962	0.000145847	0.000123058	0.000164078	0.000209663	0.000168635	0.000164079	0.000132175	0.000159521	0.000113936	0.000150405	0.000127616	0.000168636	0.000150405	0.00020054	0.00014129	0.000150392	0.000177751	0.00020054	0.000118494	0.000150404	0.000136732	0.000104827	0.000173193	0.00014129	0.000159526	0.000173193	0.000127616
633640	0.002	0.000242244	0.000157987	0.000162937	0.000143178	0.000128346	9.38E-05	0.000251884	0.008749048	0.04729416	0.00031132	0.376954266	0.001180637	0.001601001	0.000192549	0.000326267	0.555853247	0.005823287	0.021677409	0.000545443	0.000395959	0.000237219	0.000276829	0.000316256	0.000489395	0.000425071	0.001125083	0.000271752	0.000207351	0.000370601	0.000227155	0.000177725	0.000133282	0.000113537	0.070129031	0.000365791	0.000588392	0.000162901	0.000424937	0.000256744	0.00037053	0.000162901	0.000217217	0.000153035	0.000162895	0.000167844	0.000143155	0.000217297	0.000207351	0.000113537	0.00017771	0.000148092	0.000207336	0.000182648	0.000192518	0.000157964	0.0001086	0.000128346	0.000113537	0.000118473	0.000153027	0.000143155	0.00017771	0.000113537	0.000128361	0.000167838	0.000261739	0.000153029	0.000241921	0.000177711	0.000182647	0.000192527	0.000276593	0.000172774	0.000207336	0.000207351	0.000182645	0.00017771	0.000217217	0.000187575	0.000167823	0.000197463	0.000172774	0.00017771	0.000197455	0.00017771	0.000157964	0.000182647	0.000192519	0.000192518	0.000182647	0.000192521	0.000153027	9.87E-05	0.000172774	0.000187582	0.00017771	0.000148092	0.000138219	0.000167837	0.00017771	0.000172774	0.000162901	0.000241972	0.000157964	0.000232025	0.000192534	0.000153027	0.0002172	0.000138219	0.000212265	0.000128345	0.000197464	0.000167837	0.000202393	0.000222145	0.000197455	0.00011353	0.000172773	0.000172774	0.000133282	0.000172774	0.00020732	0.000187584	0.000202392	0.000118473	0.000172774	0.000157964	0.000128346	0.000197455
633641	0.002	0.000202536	0.000216894	0.000115562	0.000110747	0.000154083	0.000163728	0.000356621	0.008208097	0.044764446	0.000371142	0.36730619	0.001321565	0.001737074	0.000144453	0.000361716	0.577823458	0.005723334	0.021189008	0.000454374	0.000347628	0.00027968	0.000298833	0.00024568	0.000448226	0.000424589	0.001141293	0.000231227	0.000187811	0.000347001	0.000182982	0.000168535	0.000192618	0.000158899	0.068261627	0.000371212	0.000675503	0.000168528	0.000467684	0.000144453	0.000332453	0.000158891	0.000255295	0.000154083	0.000197427	0.000168529	0.000144453	0.000173358	0.000158899	0.000101117	0.000149269	0.000125193	0.000274561	0.000139638	0.000240813	0.000105932	0.000178166	0.000139638	0.000168529	0.000105926	0.000207064	0.000182981	0.000149254	0.000149267	0.000187789	0.000115548	0.000245621	0.000144453	0.000231141	0.000139637	0.000182988	0.000178166	0.000197435	0.000192619	0.000211872	0.00014446	0.000139644	0.000144453	0.000178159	0.000105932	0.000168528	0.000158899	0.000158897	0.000154083	0.000173343	0.000105932	0.000158899	0.000187789	0.000192603	0.000187788	0.000202234	0.000158899	0.000192603	0.000130007	0.000187788	0.000139638	0.000207049	0.000130007	0.000130007	0.000120377	0.000197419	0.000158899	0.000163715	0.000134823	0.000154083	0.000178159	0.000192603	0.000144453	0.00013	0.000168522	0.000182973	0.00011074	0.000173343	0.000178159	0.000187803	0.000139638	0.000182973	0.000139637	0.000144446	0.000125185	0.000178166	0.000168528	0.000182988	0.000163713	0.000158906	0.000187789	0.000178158	0.000187796	0.000178158	0.000163713
633642	0.002	0.00016355	0.000148919	0.000153707	8.65E-05	8.65E-05	0.000182542	0.0002691	0.008194039	0.045312835	0.000307729	0.365426517	0.001304417	0.0016847	0.000153714	0.000288668	0.541062831	0.005628111	0.021207092	0.00041941	0.000365772	0.000230825	0.000211492	0.000216244	0.00040867	0.000432892	0.001027185	0.000221064	0.000206558	0.000399263	0.000182534	0.000153721	0.00017292	0.000129697	0.069323244	0.00031724	0.00060637	0.000168117	0.000466431	0.000153707	0.000273932	0.00019696	0.000254716	9.61E-05	0.000187359	0.0001441	0.000124894	0.000163314	0.000235403	0.000168117	0.000177724	0.000134494	0.00022099	0.00015851	0.000163314	0.000134494	0.000153707	0.000168117	0.000120083	0.000163314	0.000148904	0.000187367	0.00012969	0.000177724	0.000129691	0.000163314	0.000192135	0.000168139	0.000163315	0.000148903	0.000196946	0.00012969	0.000245087	0.00017292	0.000211399	0.000105666	0.000163314	0.000134494	0.0001441	0.000115288	0.000196937	0.000163321	0.000139298	0.000134501	0.000192142	0.000163314	0.000153707	0.000182564	0.000192142	0.000163314	0.000177724	0.000153707	0.000182541	0.000158511	0.000225794	0.000129683	0.000211356	0.000129691	0.000148904	0.000158517	0.00017292	0.000158511	0.000168117	0.000235371	0.000153707	0.000187352	0.000182528	0.000153707	0.000153693	0.00017292	0.0001441	0.00017292	0.000192142	0.00017292	0.0001441	0.0001441	0.000182534	0.000163314	0.000235378	0.000120083	0.000187331	0.00017292	0.000216151	0.000134494	0.000187331	0.000182527	0.00022096	0.000182521	0.000187329	0.00017292
633643	0.002	0.000258776	0.000133816	0.000133808	0.000106124	0.000115352	0.000101516	0.000189194	0.00810918	0.042971398	0.000383373	0.353659099	0.001168469	0.00133725	0.000138429	0.000314231	0.513775904	0.005480895	0.020119916	0.000574696	0.000254153	0.000226401	0.000277152	0.000249464	0.000392582	0.000351083	0.001089122	0.000267895	0.000156906	0.000323408	0.000203083	0.000207842	0.000152264	0.000175357	0.067751552	0.000304713	0.000633424	0.000166115	0.000485165	0.000189178	0.000253901	0.000138423	0.000193822	0.00010151	0.000170723	0.000115352	0.000138423	0.000143036	0.000203055	0.000152264	0.000138423	0.000184557	0.00024461	0.000133809	0.000175357	0.000147651	0.000193812	0.000110738	0.000147651	0.000115352	0.00017995	0.000156879	0.00017535	0.000175343	0.000147651	9.69E-05	0.0001984	0.00010151	0.000207634	0.000133808	0.00019842	0.000161492	0.00025388	0.000175349	0.00017073	0.00020302	0.000166114	0.000166107	0.000129194	0.000115352	0.000193798	0.00015688	0.000166107	0.000166114	0.000156879	0.000106124	0.000184563	0.000138423	0.000184577	0.000133801	0.00022149	0.000184563	0.000166107	0.000138423	0.000152265	0.000143037	0.000161492	0.000212261	0.000184564	0.000106124	0.000143036	0.000147651	0.000189178	0.000170721	0.000175335	0.000198406	0.000166107	0.000156879	0.000193792	0.000156879	0.000175335	0.000147651	0.000170723	0.000184563	0.000221532	0.000184584	0.000166107	0.000147651	0.000179948	0.000189178	0.000207634	0.000138423	0.000115303	0.00017995	0.000207641	0.000147651	0.000110738	0.000156879	0.00017995	0.000101496
633644	0.002	0.000287004	0.000174021	0.000153528	0.000112587	0.000112587	0.000117704	0.000307314	0.008849508	0.048710106	0.000374021	0.393326945	0.001218647	0.001794302	0.000184263	0.000379315	0.576252715	0.006235301	0.022308675	0.000621979	0.00031264	0.000230626	0.000297196	0.000281582	0.000486918	0.000399615	0.00122376	0.000179131	0.000225205	0.000481916	0.000245927	0.000148418	0.000204718	0.000143292	0.073727482	0.000276437	0.000661372	0.00020989	0.00058937	0.000173999	0.000338008	0.000133059	0.000307231	0.000122822	0.000214964	0.000138167	0.000209845	0.000107469	0.000199586	0.000112587	0.000173998	0.000173998	0.000250856	0.000148409	0.000214946	0.000158644	0.000148409	0.000173998	0.000163763	0.000173998	0.00017399	0.00016888	0.000184233	0.000153528	0.000209829	0.000117704	0.000168881	0.000138174	0.000225197	0.000189357	0.000225204	0.000209829	0.000281566	0.000163763	0.000184249	0.000173998	0.000173998	0.000117697	0.000199586	0.000158644	0.000173998	0.000143292	0.00015863	0.000199586	0.000148409	0.000112587	0.000220056	0.000168904	0.000225197	0.000122822	0.000179116	0.000127932	0.000204688	0.000122821	0.000168881	0.000214946	0.000225174	0.000133057	0.000163763	0.000184233	0.000214953	0.000153528	0.000173998	0.000163763	0.000158644	0.000184233	0.000235417	0.000179131	0.000220056	0.000143292	0.000158629	0.000138174	0.000133057	0.000138174	0.000189351	0.00017399	0.00018935	0.000204704	0.000138174	0.000148409	0.000194477	0.000209821	0.000225173	0.000143292	0.000199586	0.000158644	0.000127939	0.000225181	0.000158644	0.000245675
633645	0.002	0.000269602	0.000169714	0.000154552	0.000154589	0.000114656	0.000169499	0.00034928	0.008850344	0.045812249	0.000374248	0.385847096	0.001212903	0.001591119	0.000209417	0.000374549	0.612478998	0.00618622	0.021747458	0.000580789	0.000409506	0.000224402	0.000274326	0.000229529	0.000424246	0.000414272	0.001055936	0.000289373	0.000179484	0.000344289	0.000149551	0.000174484	0.000159521	0.000184462	0.070604971	0.00037928	0.000619141	0.000134597	0.000439095	0.000169491	0.000444162	0.000179463	0.000249342	0.000204409	0.000209402	0.000209401	0.000159521	0.000159529	0.000194432	0.000144566	0.000174476	0.000144566	0.000234319	0.000184454	0.000184447	0.000129611	0.000119641	0.000129611	0.000149551	0.000139589	0.000159521	0.000139581	0.000139581	0.000169491	0.000109671	0.000169491	0.00023932	0.000184446	0.000179469	0.000209373	0.000204402	0.000144566	0.000164507	0.000174477	0.00021938	0.000144567	0.000224334	0.000139581	0.000174476	0.000149544	0.000164506	0.000139581	0.000154522	0.000169491	0.000184447	0.000149551	0.000199401	0.000129611	0.000184447	0.000164506	0.000169491	0.000144558	0.000169491	0.000149544	0.000199401	0.000124641	0.000159521	0.000139581	0.000159521	0.000164506	0.000124627	0.000174477	0.000174477	0.000144589	0.000214358	0.000184446	0.000149544	0.000159523	0.000184447	0.000114649	0.000234334	0.000139581	0.000159521	0.000144567	0.000174477	0.000149553	0.000134596	0.000189431	0.000249268	0.000164507	0.000159514	0.000184447	0.000154537	0.00013958	0.000189433	0.000159536	0.000184447	0.000169491	0.000154536	0.000164506
633646	0.002	0.000228644	0.000223192	0.000132739	0.000143358	0.00011681	0.000175264	0.000270893	0.009145533	0.048986744	0.000377336	0.406246023	0.001297047	0.001721182	0.000164621	0.000425472	1.29126193	0.006308948	0.022570255	0.000640278	0.000388242	0.000223057	0.000255232	0.000329474	0.00051035	0.000382637	0.001129993	0.000270941	0.000185859	0.0004679	0.000196462	0.000169906	0.000201898	0.000164597	0.076884279	0.000318704	0.000627656	0.000201795	0.000616876	0.000201763	0.00040384	0.000185843	0.000180525	0.000180525	0.000233629	0.000201763	0.000159287	0.000127429	0.000223058	0.0001752	0.000238955	0.000138049	0.000207073	0.000175216	0.000169906	0.000185859	0.000228319	0.000180526	0.000111501	0.00020178	0.000228327	0.000191145	0.000185835	0.000143359	0.000185834	0.000175224	0.000233631	0.000212415	0.00014866	0.000169906	0.000223018	0.000175207	0.000212382	0.000201779	0.000276217	0.000138049	0.000143358	0.000180517	0.000164596	0.000201763	0.000164597	0.000191144	0.000153977	0.000138049	0.000169906	0.000153977	0.000276233	0.000138073	0.000201771	0.000127429	0.000244247	0.00014866	0.000180525	0.000175215	0.000228319	0.000153977	0.000318663	0.00021239	0.000201763	0.000159287	0.000191144	0.000217692	0.000175207	0.000212382	0.000169906	0.000164597	0.000212382	0.000185835	0.000164597	0.000207072	0.000185834	0.000132739	0.000185835	0.00012212	0.000153962	0.00016458	0.000169906	0.000185834	0.000143358	0.000191144	0.000207073	0.000148652	0.000180525	0.000191144	0.000169905	0.000196454	0.000143358	0.000180525	0.000191106	0.000159295
633647	0.002	0.000261732	0.000154146	0.00010268	0.000116717	0.000112016	0.000116682	0.000289593	0.008286585	0.044048776	0.000359766	0.353246874	0.001064171	0.001517985	0.000168072	0.000313172	0.880375433	0.005532609	0.020050104	0.000463681	0.000313295	0.000219545	0.000341059	0.000256856	0.000476657	0.00037384	0.001021618	0.000224107	0.000210155	0.00040672	0.000214919	0.000191472	0.000154022	0.000135351	0.065439461	0.000280167	0.000565806	0.000224142	0.00056101	0.000200729	0.000298864	0.000168058	0.000266192	0.000154029	0.000186699	0.000149354	0.000135358	0.000144686	0.00017736	0.00012135	8.87E-05	0.000139998	0.000200701	9.80E-05	0.000196034	0.000154043	0.000121343	0.000126017	0.000149354	0.000126017	0.000140012	0.000140019	0.000158688	0.000149354	0.00012135	0.000135353	0.000303518	0.000196042	0.000214718	0.000177365	0.000210036	0.000205376	0.000182024	0.000177358	0.000252119	0.000130685	0.000177358	0.000144686	0.000126017	0.000168023	0.000196027	0.000130685	0.000168024	0.000107348	0.000107348	0.000140012	0.000154021	0.000140019	0.00024741	0.000186693	0.000158695	0.000186693	0.000186699	0.000144686	0.000228726	0.000144686	0.000149354	0.000135351	0.000154021	0.000163355	0.000116682	0.000191361	0.000191381	0.000158688	0.000158688	0.000154022	0.000191368	0.000177358	0.000200689	0.000158688	0.00019136	0.000126018	0.000144686	0.00019136	0.000177358	0.000144686	0.000168023	0.000140012	0.000158688	0.000149354	0.00012601	0.000149347	0.000186693	0.000182025	0.00019136	0.000200694	0.000144687	0.000144687	0.000191361	0.000163356
633648	0.002	0.000195703	0.000161214	9.28E-05	0.000195426	0.000117248	0.000190549	0.000288471	0.008589342	0.044681461	0.000293377	0.373522865	0.001272876	0.001594153	0.000175907	0.000264165	0.394290872	0.005945702	0.021536867	0.000520147	0.000396384	0.000195681	0.000396218	0.000322724	0.000533409	0.000332509	0.000892046	0.000219914	0.000205198	0.000460006	0.00021496	0.000156337	9.28E-05	0.000175885	0.069692102	0.000254128	0.000587516	0.000175878	0.000523479	0.0001661	0.000312839	0.00015633	0.000219862	0.000224783	0.000136789	0.000131903	0.000161214	0.000112363	0.000200313	9.77E-05	0.000151445	0.000141673	0.000180757	0.00015633	0.000141673	0.000146559	0.000185649	0.000151444	0.000146559	0.000102591	0.000205227	0.00015633	0.000219875	0.000131903	0.000131903	0.000185642	0.00019055	0.000219853	0.00021497	0.000151445	0.000185641	0.000156352	0.000254067	0.000185736	0.000205182	0.00015633	0.000112362	0.000112354	0.000107477	0.000131903	0.000175871	0.000161229	0.000190528	0.000141673	0.000229616	0.000195426	0.000190527	0.000175871	0.000214961	0.000146559	0.000146559	0.000170985	0.00015633	0.000141674	0.00018077	0.000190527	0.00015633	0.000146559	0.000131903	0.000156322	0.000117248	0.000127018	0.000210075	0.000195412	0.000151444	0.000190542	0.000210068	0.000175871	0.000254073	0.000170986	0.000200298	0.000200298	0.000175871	0.000185641	0.000161215	0.0001661	0.000180757	0.000161215	0.000205182	0.000087935	0.000244288	0.000161201	0.000205183	0.0001661	0.000170986	0.000175871	0.000170986	0.000185641	0.000175872	0.0001661
633649	0.002	0.000227635	0.00012024	0.000107222	9.43E-05	0.00010726	0.000107203	0.00021444	0.007722503	0.040173108	0.00025749	0.328481961	0.000912961	0.001364436	0.000150104	0.00029201	0.578352425	0.005153378	0.018886736	0.000469424	0.000283464	0.000188875	0.00021881	0.000253231	0.000386403	0.000326319	0.000873992	0.000197281	0.000128663	0.000416649	0.000154372	0.000180115	0.000175821	0.000141508	0.059648325	0.000261724	0.000450887	0.000167255	0.000489726	0.000124355	0.000278916	0.000141515	0.000240277	0.000162968	0.000223071	0.000107203	0.000132931	0.000132932	0.000214426	0.000115779	0.000158662	0.000158661	0.000175821	0.00013722	0.000214445	0.000132932	0.000115779	0.000167243	0.000132932	0.000124355	0.000124356	0.000111491	0.000132932	0.000141507	0.000175821	0.000102915	0.000231629	0.000154372	0.000158661	9.43E-05	0.000205869	0.000107203	0.000253091	0.000150085	0.000167237	0.000150085	0.000184421	0.000145802	0.000102908	0.000184402	0.000171526	0.000145797	0.000197259	0.000128644	0.000188684	0.00015866	0.000218714	0.000145796	0.000175813	0.000145796	0.000145797	9.86E-05	0.000184389	0.000107197	0.000150084	9.86E-05	0.00011149	0.000141507	0.000141508	0.000158649	0.00013722	0.000150084	0.000227297	0.000158661	0.00013722	0.000137221	0.000124356	0.000102909	0.000150085	0.000128644	0.000120067	0.000201554	0.00013722	0.000115779	0.000145796	0.000111491	0.000180107	0.000162949	0.000162943	0.000154372	0.000145796	0.000205843	0.000115767	0.000111491	0.000141508	0.000124355	0.000111491	0.000137221	0.000145796	0.00013722
633650	0.002	0.000200002	0.000147448	0.000133141	0.000133141	0.000166425	0.000128385	0.000266421	0.008310513	0.044402645	0.000280778	0.361661008	0.00119547	0.001315107	0.000194992	0.000390603	0.686171324	0.005687065	0.020583228	0.00045343	0.000304854	0.000290382	0.000247457	0.000252244	0.000442731	0.000342708	0.000997591	0.000280884	0.000185446	0.000433344	0.000156916	0.000156917	0.000180719	0.000180705	0.068357867	0.000295001	0.000571609	0.00018069	0.000433208	0.000156922	0.000371195	0.000123631	0.000294992	0.000166426	0.000190215	0.000175935	0.000147405	0.00017118	0.00018546	0.000123631	0.000161671	0.000190216	0.000185447	0.000128385	0.00019497	0.000142651	0.000152161	0.000142658	0.000133141	0.000133141	0.000161671	0.000156916	0.000213983	0.000161671	0.000142651	0.000128386	0.000175936	0.000161671	0.00019497	0.000161672	0.000237964	0.000147399	0.000185447	0.000147399	0.000256821	0.000156993	0.000199732	0.000156916	0.00017118	0.000133141	0.000209236	0.000152161	0.000152161	0.000180692	0.000114113	0.000161678	0.00017118	0.00011412	0.000218767	0.000199725	0.000147406	0.000118861	0.000161671	0.000142651	0.000199739	0.000133126	0.000133141	0.000118875	0.000147406	0.000142651	0.000161671	0.000194963	0.000128378	0.000152161	0.000194957	0.000142649	0.00017118	0.000185446	0.00017118	9.51E-05	0.000137895	0.000194955	0.000161671	0.000166426	0.000161671	0.00018069	0.000175936	0.000152161	0.00019971	0.00011412	0.000166425	0.000156916	0.000204466	0.000142651	0.000076073	0.000104603	0.000114113	0.00011412	0.00017595	0.000109358
633651	0.002	0.00021535	0.000195778	0.000166238	0.000131972	0.000156411	9.29E-05	0.000283657	0.008523228	0.045729539	0.000313183	0.375950896	0.001244115	0.001540092	0.000161299	0.000430754	0.403000647	0.005939877	0.021094339	0.000500452	0.000372046	0.000225153	0.000210221	0.000259232	0.000519022	0.000352301	0.000922094	0.000254323	0.00018088	0.000421011	0.000195542	0.000141748	0.000131971	0.000117308	0.07052911	0.000298343	0.000572864	0.000141769	0.000504209	0.000166186	0.000352239	0.000146635	0.000229803	0.000131971	0.000190677	0.000175962	0.000131971	0.000146642	0.000180852	0.000141748	0.00018085	0.000156433	0.000254212	0.000171075	0.000131971	0.000122196	0.000166186	0.000161305	0.000171073	0.000151522	0.00021508	0.000195539	0.000205296	0.000180858	0.000190626	0.000190633	0.000293425	0.000151522	0.000195535	0.000166186	0.000190634	0.000117308	0.000234648	0.000175963	0.000234631	0.000161298	0.000161298	0.000190648	0.000180864	0.000205296	0.000136852	0.00013686	0.000185731	0.00018085	0.000171075	0.000151522	0.000195513	0.000171082	0.000234639	0.000127084	0.000171075	0.000127084	0.000190633	0.000161299	0.000210177	0.000151524	0.000171089	0.000185759	0.000205296	0.000156411	0.000166188	0.000151522	0.000127084	0.000210177	0.000200401	0.000166186	0.000200401	0.000156411	0.000210177	0.00018085	0.000195514	0.000146635	0.000141747	0.000185746	0.000122181	0.000151522	0.000131971	0.00021996	0.000205297	0.000166186	0.000166186	0.000131964	0.000205283	0.000234668	0.000175962	0.00013686	0.000175962	0.000156411	0.000146622	0.000107532
633652	0.002	0.000196693	8.22E-05	0.000150756	0.000109688	0.000164462	0.000132523	0.000274267	0.007882219	0.043076984	0.000251486	0.34444115	0.001231638	0.001458098	0.000182769	0.000306539	0.706311588	0.005490078	0.0200901	0.000403401	0.000338687	0.00019663	0.000246951	0.000269735	0.000388701	0.000375063	0.000972332	0.00020559	0.00021935	0.000402737	0.000219425	0.00014162	0.000155338	0.00014162	0.063919822	0.000292771	0.000507857	0.00013716	0.000411537	0.000191878	0.00026055	0.000150755	0.000260534	0.000182775	0.000178166	0.000132482	0.000146187	0.000146188	0.000205598	0.000123345	0.000155325	0.000164462	0.000191884	0.0001279	0.000164461	0.000100503	0.000118777	0.000146194	0.000150756	0.000201022	0.000164461	0.000164467	0.000146187	0.000141618	0.000210159	0.000178166	0.000205598	0.000109647	0.00014618	0.000173597	0.000205596	0.000141618	0.000196446	0.000123345	0.000237617	0.000169028	0.000169043	0.000182734	0.000169029	0.000150755	0.000159893	0.000146187	0.00014162	8.68E-05	0.00014162	0.000132483	0.000141618	0.000159906	0.000205584	0.000118777	0.000187303	0.000123345	0.000210152	0.000146187	0.000210152	0.000191884	0.000159893	0.000164462	0.000173597	0.000159892	0.000182735	0.000114208	0.000155324	0.000173597	0.000159893	0.000095935	0.000146187	0.000196439	0.000191872	0.000141618	0.000159893	0.000159893	0.000169035	0.000196445	0.000187303	0.000182735	0.000191872	0.000118777	0.000132476	0.000187302	0.000255869	0.000191872	0.000164461	0.000214727	0.000150755	0.000141618	0.000150756	0.000132482	0.000169029	0.000137051
633653	0.002	0.000262997	0.000187729	0.000136016	0.000117269	0.000107875	0.000145403	0.000309844	0.008263354	0.043986558	0.000394515	0.353079553	0.001174387	0.001326374	0.000173552	0.000375844	1.004708321	0.005590279	0.020338048	0.000498952	0.000291241	0.000244248	0.000244046	0.000314541	0.000455608	0.000352143	0.00108822	0.000206468	0.000173538	0.00038522	0.000168847	0.000136086	0.000140706	0.0001736	0.067239175	0.000338142	0.000535667	0.000154776	0.000441467	0.000173545	0.000300344	0.000168847	0.000187616	0.000140706	0.000121946	0.000145396	0.000168847	0.000136024	0.000131327	0.000126629	0.000107875	0.000126635	0.000173545	0.000182918	0.000168849	0.000164158	0.000121946	0.000140706	0.000150087	0.000150087	0.000159467	0.000140706	0.000164158	0.000107875	0.000173531	0.000136031	0.000248687	0.000159488	0.000159467	0.000136016	0.000159467	0.000145397	0.000206376	0.000154777	0.000225159	0.000126635	0.000136017	0.000229827	0.000159467	0.000173538	0.000187609	0.000164157	0.000140706	0.000126636	0.000168863	0.000168847	0.000197004	0.000112565	0.000201679	0.000173538	0.000182917	0.000168847	0.000126636	0.000131326	0.00015946	0.000154756	0.000136016	0.000136017	0.000168847	0.000182918	0.000168856	0.000182917	0.000136016	0.000168846	0.000182917	0.00019232	0.000192299	0.00015008	0.000168847	0.000136009	0.000187608	0.000126635	0.000159467	0.000136017	0.000164157	0.000145396	0.000234531	0.00019699	0.00016415	0.000211074	0.000154777	0.000145396	0.000131326	0.000140705	0.000159467	0.000093797	0.000159467	0.000126635	0.000168847	0.000168847
633654	0.002	0.000224007	0.000155634	0.000141076	0.000165346	0.000102111	0.000136148	0.000272463	0.008327676	0.044900883	0.000360221	0.369183146	0.001212824	0.001497602	0.000179991	0.000389731	1.166860896	0.005736893	0.021286888	0.000498257	0.000414318	0.00027271	0.000384616	0.000350382	0.000486947	0.000345601	0.001123369	0.000243197	0.000106974	0.000330921	0.000209085	0.000165323	0.000116698	0.00017994	0.068724523	0.000306606	0.00062351	0.000121561	0.000491771	0.000189657	0.000277272	0.000165323	0.000252907	0.000199527	0.000272393	0.000136148	0.000116699	0.000102111	0.000150736	0.000155598	0.000145873	0.000189643	0.000248013	0.000209136	0.000199368	0.000179909	0.000155599	0.000150735	0.000136148	0.000131285	0.000194506	0.000150735	0.000189634	0.000111829	0.000160461	0.000165323	0.000126424	0.000136148	0.000194506	0.000179911	0.00018968	0.000204229	0.000262647	0.000155605	0.000316227	0.000179911	0.000175048	0.000165323	0.000126424	0.00014101	0.000189644	0.000145874	0.000150735	0.000116692	0.000155598	0.000150735	0.000165323	0.000194497	0.000218846	0.00016046	0.000213984	0.000189635	0.000218824	0.000155598	0.000179911	0.000165323	0.000155598	0.000141011	0.000160461	0.00016047	0.000189637	0.000150736	0.000199375	0.000116684	0.00019936	0.000189634	0.000111836	0.000155598	0.000150736	0.000126424	0.000179909	0.000145873	0.000150735	0.000121561	0.000136148	0.000136148	0.000145873	0.000213957	0.000228542	0.000179911	0.00022368	0.000136148	0.000194498	0.000170186	0.00014101	0.000175048	0.000150735	0.000121561	0.000179909	0.00016046
633655	0.002	0.000180345	0.000175842	0.000117094	9.01E-05	0.000108081	0.000144098	0.000283908	0.007826477	0.041755236	0.000329161	0.342450338	0.000986627	0.001332891	0.000153105	0.000284098	0.591305325	0.005334038	0.019618217	0.000524698	0.000374838	0.000229979	0.000270381	0.000288481	0.000428298	0.00039687	0.000962972	0.000243409	0.000153105	0.000374202	0.000193773	0.000162151	0.00011708	0.000135106	0.063905633	0.000252342	0.000604594	0.000171126	0.000432761	0.000148614	0.000288448	0.000171125	0.000220722	0.000135092	0.000166613	0.000112578	0.000153105	0.00011708	0.000184634	0.00011708	0.000157608	0.000117067	0.000220684	0.000139595	0.000180123	0.000126086	0.000171132	0.000144098	0.000171118	0.000148602	0.000207162	0.000135093	0.000153105	0.000157608	0.000139596	0.000162117	0.000180131	0.000153106	0.000166614	0.000162111	0.000180131	0.000153105	0.000198156	0.000126086	0.000184634	0.000135092	0.0001441	0.000207156	0.000157608	0.000162111	0.000202653	0.000139581	0.000126086	0.000144098	0.000184647	0.000171131	0.000135092	0.000135092	0.000193639	0.000103571	0.000175619	0.000121584	0.000148602	0.000135092	0.000166614	0.000108074	0.000202639	0.000139596	0.000121583	0.000135079	0.00011708	0.00018462	0.00013059	0.000153105	0.000162105	0.000175614	0.000144098	0.000121583	0.00017562	0.000139596	0.000162111	0.000180124	0.000162111	0.000139595	0.000144092	0.000153105	0.000171117	0.000103557	0.000157608	0.000148601	0.000175619	0.000144098	0.000198135	0.000139588	0.000139596	0.000121583	0.000184626	0.000166621	0.000144098	0.000189129
633656	0.002	0.000148859	0.000121662	0.000117131	0.000117124	0.000144159	0.000144186	0.000279527	0.008035561	0.041686732	0.000288573	0.347516518	0.001182748	0.001533815	0.000171215	0.000279746	0.53134085	0.005327466	0.019067225	0.000457019	0.000338718	0.000175908	0.000220924	0.000257009	0.000396843	0.000338262	0.00095453	0.000284025	0.00019825	0.000374511	0.00010361	0.000153177	0.000112619	0.000139647	0.063107937	0.000257029	0.000514306	0.000180285	0.000460132	0.000144153	0.000378704	0.000126154	0.000247905	0.000157681	0.000198239	0.000117124	0.000153162	0.000148657	0.000198237	0.000135143	0.000162185	0.000126141	0.000229838	0.000139647	0.000180211	0.00012163	0.000184751	0.000148658	0.000184704	9.91E-05	0.000193719	0.000148658	0.000153169	0.000153162	0.000117123	0.000148658	0.000207242	0.000184858	0.000144154	0.000144153	0.000175686	0.000130619	0.000247851	0.000171189	0.000148658	0.000139649	0.000166677	0.000171181	0.000162178	0.000139647	0.000157668	0.000166676	0.000126134	0.000117124	0.000153163	0.000157666	0.000126134	0.000162172	0.000171182	0.000108101	0.000166677	0.000157666	0.000135143	0.000139649	0.000144153	0.000135143	0.000148657	0.000166677	0.000126134	0.000135143	0.000112619	0.000202722	0.000153162	0.000148657	0.000121635	0.000207253	0.000175686	0.000121628	0.000162172	0.000112619	0.000162172	0.000171181	0.0001892	0.000139647	0.000153162	0.000112619	0.000193712	0.000162172	0.000175686	0.000135143	0.000139649	0.000166677	0.0001892	0.000198219	0.000211731	0.000157661	0.000121628	0.000112612	0.000166676	0.000166669
633657	0.002	0.000197322	0.000132911	0.000151213	0.00012372	0.000114555	0.000142049	0.000229222	0.007779397	0.043140537	0.000399263	0.355432134	0.001068372	0.001592679	0.000155815	0.000335009	1.202779843	0.005239261	0.019638277	0.000497034	0.000284561	0.000215657	0.000265982	0.000316474	0.000403726	0.000353283	0.000952124	0.000302701	0.000169556	0.000376194	0.000215466	0.000119165	0.000160386	0.00014663	0.064709032	0.000265907	0.000426586	0.000114555	0.000440432	0.000197055	0.00029345	0.000165048	0.000330132	0.000160378	0.000197035	0.000151212	0.00016496	0.000128301	0.000142049	0.000100808	0.000142048	0.00012372	0.000132883	0.000142048	0.000192555	0.000137467	0.00016496	0.000100808	0.000123719	0.000109973	0.000174123	0.000224576	0.000164959	0.00010539	0.000169549	0.000178705	0.000160378	0.000123719	0.000215432	0.000132885	0.000114562	0.00014663	0.000219968	0.000160378	0.000164967	0.000123719	0.000142049	0.000160384	0.000142008	0.000164959	0.000137466	0.000197042	0.000142048	0.000132883	0.000100808	0.000155795	0.000174131	0.000155795	0.00014663	0.000215377	0.000142048	0.000160384	0.00023372	0.000178706	0.000155795	0.000128302	0.000142048	0.000137459	0.000128302	0.000114555	0.000187871	0.000142049	0.000197035	0.000142048	0.000187864	0.000183288	0.000183288	0.000137465	0.000178706	0.00014663	0.000119137	0.000151213	0.000183288	0.000151212	0.00014663	0.000128288	0.000169541	0.00014663	0.000119117	0.000137459	0.000142048	0.00014663	0.000192452	0.000160378	9.16E-05	0.000137466	0.000174125	0.000169542	0.000160376	0.000128302
633658	0.002	0.000230944	0.000210617	0.000170444	0.000120313	0.00013034	0.000140373	0.000200597	0.008782371	0.047066281	0.000396592	0.380000501	0.001183835	0.001599785	0.000155405	0.000336376	0.5656329	0.005942029	0.021675302	0.000503409	0.000411865	0.000215854	0.000270923	0.000280919	0.000507115	0.000401593	0.000970772	0.000210751	0.000140366	0.000386448	0.000215585	0.000165439	0.00013034	0.0001153	0.070821256	0.000366209	0.000547265	0.000190496	0.000496905	0.000250705	0.000361235	0.000170444	0.00017545	0.000145393	0.000190503	0.000160418	0.000120314	0.000150392	0.000235621	0.000125327	0.000130326	0.000185483	0.000225603	0.000195509	0.000120313	0.000190497	0.000145379	0.000175457	0.000160418	0.00018047	0.000205558	0.000140366	0.000240642	0.000155404	0.000220583	0.000170444	0.000205536	0.000110287	0.000215585	0.000170444	0.000190496	0.000135338	0.000265828	0.00022059	0.000255875	0.000155404	0.000120313	0.000155405	0.000200529	0.00018047	0.000165425	0.000175456	0.000175456	0.000160418	0.000165431	0.000200522	0.000220574	0.000200538	0.000170444	0.000195525	0.000200523	0.000125326	0.000240681	0.00015542	0.000185483	0.000165438	0.000175457	0.000150392	0.000155404	0.000110287	0.000135352	0.000175465	0.000155397	0.000140366	0.00018047	0.00013034	0.000170444	0.000220575	0.000200522	0.000180537	0.000190496	0.000150392	0.000155412	0.000105274	0.000190496	0.000200523	0.000130332	0.000190496	0.000190496	0.000095233	0.000185483	0.000160418	0.00018047	0.000145378	0.000145379	0.000190496	0.000180471	0.000185483	0.000135352	0.000175457
633659	0.002	0.000207317	0.000139659	9.63E-05	0.000120385	0.000115555	0.000106019	0.000303633	0.00782776	0.044971992	0.000376016	0.369598038	0.001302842	0.001678202	0.000202251	0.000313429	1.008544091	0.005620252	0.021214179	0.000604104	0.000337599	0.000241077	0.000212068	0.00027947	0.000486881	0.000356698	0.000961756	0.000245688	0.000163732	0.000433913	0.00020708	0.000154074	0.000163703	0.000192621	0.067464059	0.000284407	0.000564248	0.00016864	0.000438674	0.000173333	0.000332456	0.000154075	0.00020706	0.000125185	0.000202243	0.000144451	0.000139652	0.000144444	0.000178158	0.00013	0.000129999	0.000149266	0.000289018	0.000168511	0.000264938	0.00013963	0.000182978	0.00013963	0.000110741	0.000158889	0.000260073	0.00012037	0.000129999	0.000115555	0.000129999	0.000197393	0.000226311	0.000154074	0.000115556	0.000163712	0.000211881	0.000134815	0.00020223	0.000192607	0.000235954	0.000182977	0.000192592	0.000173334	0.00014926	0.000139629	0.000211865	0.000178147	0.000158888	0.000144444	0.000163703	0.000202244	0.000134815	0.000163725	0.000149258	0.000216688	0.000216681	0.00012037	0.000182964	0.000163703	0.000221489	0.000168519	0.000182964	0.000105925	0.000144437	0.000139629	0.00014926	0.000154059	0.000129999	0.00022634	0.000197407	0.000173333	0.000139629	0.000202229	0.000207045	0.000154074	0.000154074	0.000158889	0.000144444	0.000173333	0.000192592	0.000125171	0.000207037	0.000168517	0.000192592	0.000211852	0.000226304	0.000178147	0.000168519	0.000178147	0.000182956	0.000202187	0.000158889	0.000154074	0.000216673	0.000163703
633660	0.002	0.000222379	0.00011111	0.00014965	0.000106197	0.000149642	0.00013516	0.000241448	0.008531047	0.046068487	0.000352741	0.367535355	0.001164712	0.001579595	0.000222186	0.000304586	0.526404714	0.00552563	0.021058575	0.000475119	0.000348238	0.000241716	0.000289833	0.000217337	0.000415658	0.000362415	0.000905792	0.000275393	0.000159296	0.000440015	0.000231775	0.000149641	0.000154468	0.000178633	0.068631047	0.000386563	0.000541569	0.000193114	0.000429985	0.00013516	0.000280129	0.000101363	0.000178597	0.000159303	0.000217279	0.000173778	0.000193128	0.000154468	0.00013516	0.000159341	0.000115851	0.00017859	0.000197921	0.000144814	0.000173777	0.000139986	0.000173777	9.17E-05	0.000164122	0.00013516	0.000188266	0.00018346	0.000125506	0.00016895	0.000178603	0.000159295	0.000212402	0.000130332	0.000188259	0.0001448	0.000183438	0.000212409	0.00019792	0.000149641	0.000222071	0.000173777	0.000125513	0.000149642	0.000193092	0.000144814	0.000197927	0.00013516	0.000125506	0.000149642	0.000197913	0.000139988	0.000139986	0.000139988	0.00019792	0.000144815	0.000149642	0.000164122	0.000241378	0.000120678	0.000217231	0.000183431	0.000149642	0.000164124	0.000111031	0.000106161	0.000178604	0.000183439	0.000159296	0.000197927	0.000120671	0.000139973	0.000222055	0.000115851	0.00022689	0.000183431	0.000168949	0.000202739	0.000173777	0.000193086	0.000173777	0.000149641	0.000144814	0.000144815	0.000222048	0.000120671	0.00013516	0.00013516	0.000101362	0.000159297	0.00020756	0.000183431	0.000193085	0.000106196	0.000178603	0.000130333
633661	0.002	0.000201338	0.000130723	0.000135735	0.000175914	0.000145758	0.000191081	0.000347175	0.00879673	0.047794892	0.000377332	0.384469443	0.001146285	0.001649675	0.000196064	0.000362408	0.623538638	0.006243003	0.021651682	0.000580379	0.000332689	0.000261719	0.000306866	0.000306926	0.000457937	0.000407586	0.001181183	0.000296762	0.000201068	0.000397654	0.000251464	0.000175929	0.000135706	0.000231254	0.070464712	0.000301722	0.00061934	0.000160835	0.000483032	0.000201052	0.000352236	0.00018094	0.000251375	0.000175952	0.000135704	0.000145757	0.000231254	9.05E-05	0.000165862	0.00018094	0.000251366	0.000160835	0.000296662	0.000130672	0.00022619	0.000115601	0.000160858	0.000150783	0.000175913	0.000105548	0.000196027	0.000175997	0.000185966	0.000175914	0.000165861	0.000175914	0.000236258	0.000201059	0.000246362	0.000140754	0.000241261	0.000135704	0.000185966	0.000180941	0.000201045	0.000155809	0.000160835	0.000145758	0.000160835	0.000120626	0.000236242	0.000185974	0.000120626	0.000160835	0.000145757	0.000185965	0.000190999	0.000196026	0.000266476	0.000155809	0.000170888	0.000135704	0.000196019	0.00015581	0.000185959	0.00015581	0.000201052	0.000196041	0.000150783	0.000140731	0.000165862	0.000226184	0.000175914	0.000201052	0.000175913	0.000160835	0.000211096	0.000150783	0.000165861	0.000125645	0.000175913	0.000100507	0.000120619	0.000170888	0.00015581	0.000155809	0.000165862	0.000231209	0.000196017	0.000125652	0.00022619	0.000155809	0.000140731	0.000175913	0.000135704	0.000135706	0.000216168	0.000170888	0.00018094	0.000105534
633662	0.002	0.000265143	0.000159017	0.000121816	0.000148306	0.000100631	0.000137706	0.000270283	0.009540593	0.049388454	0.000291518	0.402349659	0.00123483	0.001680224	0.000190716	0.000312952	0.590741524	0.006209354	0.022771328	0.000681019	0.000398309	0.000217475	0.000249002	0.000318052	0.000509137	0.000402892	0.00096176	0.000349816	0.000190708	0.000503928	0.000201272	0.000180084	0.000164196	0.000195974	0.074956498	0.000376325	0.000689891	0.000222542	0.000572838	0.000174779	0.000307321	0.000137706	0.000317958	0.000095334	0.000211879	0.00023836	0.000143001	9.53E-05	0.000158892	0.000143001	0.000190669	0.000153595	0.000264969	0.000185373	0.000201271	0.000206582	0.000174851	0.000158899	0.000158891	0.000148298	0.000307303	0.000153594	0.000121816	0.000217175	0.000174771	0.000206568	0.000254281	0.000148298	0.000217151	0.000180076	0.000180068	0.000185372	0.000259571	0.000206558	0.000286045	0.000148297	0.000233055	0.000153594	0.000201269	0.000195964	0.000180076	0.000211863	0.000206558	0.000169484	0.000158891	0.000174779	0.00021716	0.000195966	0.000185373	0.000180076	0.000206558	0.000180084	0.000148298	0.000180076	0.000169484	0.000227758	0.000143001	0.000195974	0.000158883	0.000180068	0.000180076	0.000227744	0.000217151	0.000185367	0.000190669	0.000233039	0.000174781	0.000222448	0.000158891	0.000158875	0.000222456	0.000201261	0.000222478	0.000206566	0.000158891	0.000195966	0.000164187	0.000195966	0.000217151	0.000195974	0.000206558	0.000164187	0.00024364	0.000195966	0.000185373	0.000206557	0.000217135	0.000201261	0.000169484	0.000132409
633663	0.002	0.000200196	0.000155508	0.000155515	9.77E-05	0.000137713	0.00013327	0.000217756	0.007859872	0.041508415	0.000306811	0.339617933	0.001134855	0.001435916	0.000151066	0.000387196	0.360748607	0.004953104	0.019537749	0.000441739	0.000311448	0.000231338	0.000186612	0.000257861	0.000484853	0.000382524	0.000949668	0.00022223	0.000155515	0.00034247	0.00015997	0.00013327	0.000182202	0.000164386	0.062350625	0.00035575	0.000667944	0.000159923	0.000418061	0.000177699	0.00026666	0.000213252	0.000182149	0.000119942	0.000204374	0.000111058	0.000142162	0.000137713	0.000159937	0.000137745	0.000195463	0.000128827	0.000191047	0.000159923	0.000177706	0.000133276	0.000173265	0.000151039	0.00019102	0.000111058	0.000173259	0.000155482	0.000142154	0.000151059	0.000155482	0.000119942	0.000226594	0.000119942	0.000146596	0.00022679	0.000164366	0.000146597	0.000275604	0.000142154	0.000177693	0.000102173	0.000164366	0.000177694	0.000177693	0.000168808	0.000164366	0.000124379	0.000146584	0.000128828	0.000151039	0.000124385	0.000182157	0.000137713	0.000155481	0.000155482	0.00017325	0.000159923	0.000173251	0.000151039	0.000133256	0.000111051	0.000182142	0.000208916	9.77E-05	0.000119942	0.00017325	0.000128827	0.000164365	0.000186578	0.000128815	0.000177693	0.000146597	0.000173258	0.000168808	0.000151032	0.000151039	0.000191028	0.00019547	0.000137711	0.000115501	0.000115434	0.000159923	0.000159923	0.000155482	0.00013327	0.000199911	0.00015991	0.000168808	0.00013327	0.000128827	0.000142154	0.000159923	0.000168809	0.00022213	0.000155475
633664	0.002	0.0002661	0.00018043	0.000142344	0.00010438	0.000147081	9.01E-05	0.000265906	0.008033142	0.044209018	0.000389557	0.359549178	0.001183188	0.001562468	0.000199307	0.000389702	0.738761127	0.005806488	0.021073635	0.000548119	0.000232894	0.000232816	0.000299193	0.000303938	0.000441926	0.000365787	0.000966829	0.000232613	0.000185053	0.000437113	0.000185095	9.96E-05	0.000156571	0.000151826	0.065903925	0.000308679	0.000551262	0.000175549	0.000455969	0.000189798	0.00030387	0.00016606	0.000275281	0.000208775	0.000104366	0.00015657	0.000194536	0.000147081	0.00019928	0.000175549	0.000123359	0.000170804	0.000218288	0.000128111	0.00019455	0.000137593	0.000137592	0.000161315	0.000175549	0.000147081	0.000208768	0.000137592	0.000185081	0.000137599	0.000132848	0.000208761	0.000208783	0.000170804	0.000194536	0.000113869	0.000142337	0.000180293	0.000208761	0.000142337	0.000156564	0.00011387	0.000151826	0.000151825	0.000123359	0.000189804	0.000265794	0.000142337	0.000161315	0.000142337	0.000170806	0.000208755	0.000132848	0.000147081	0.000161315	0.000142351	0.000185039	0.000151826	0.000113862	0.000147082	0.000204017	0.000128103	0.000137592	0.000147081	0.000142337	0.000147081	0.000199272	0.000151827	0.000175549	0.000161315	0.000147082	0.000161322	0.000180303	0.000118614	0.000175549	0.000142337	0.000128103	0.00016606	0.000170811	0.000147081	0.000151826	0.000151826	0.000175548	0.00016606	0.000194528	0.000161315	0.000204017	0.000151826	0.000170804	0.000137592	0.00015657	0.000137592	0.000137592	0.000132848	0.000180295	0.000166059
633665	0.002	0.000198783	0.000134001	0.000163767	0.0001191	0.000129017	0.000138942	0.000193587	0.00876088	0.047531745	0.000308034	0.379756197	0.00133726	0.001618464	0.000178646	0.000377682	0.905571041	0.005695457	0.02176757	0.000473174	0.000328062	0.000218397	0.000233372	0.000342704	0.000491899	0.000442394	0.00102104	0.000193594	0.000178654	0.000412294	0.000273093	0.000138942	0.000163752	0.000114145	0.068350987	0.000362751	0.000666353	0.000173683	0.000526655	0.000153829	0.000258177	0.000148866	0.000277996	0.000188563	0.000168714	0.00015879	0.000104206	0.000143903	0.000168716	0.000153836	0.000163753	0.000138956	0.000248186	0.000143903	0.000183603	0.000168714	0.000228276	0.000138942	0.000183602	0.00015879	0.000248147	0.000178639	0.000148866	0.000124054	0.000148866	0.00013398	0.00022827	0.000148866	0.000193525	0.000183609	0.000203465	0.000124054	0.000273017	0.00019848	0.000208458	0.000188563	0.00015879	0.000163753	0.000168714	0.000138934	0.000163752	0.000124047	0.000173677	0.000129017	0.000178639	0.000129017	0.000148866	0.00015879	0.00015879	0.000183602	0.000168714	0.000193526	0.000213413	0.00011413	0.00020345	0.000193526	0.000198489	0.000143903	0.00015879	0.000173685	0.00015382	0.000198487	0.000133979	0.000129017	0.000188571	0.000193526	0.000178639	0.000183609	0.000228291	0.000143903	0.00011413	0.000213382	0.00017864	0.00020345	0.0001836	0.000198487	0.000143903	0.000208412	0.00015879	0.00015879	0.000188563	0.000109168	0.000193526	0.000203451	0.000188556	0.000143903	0.000178639	0.000168714	0.000198489	0.00020345
633666	0.002	0.000197657	0.00021232	0.000153013	9.87E-05	0.000133244	0.000118438	0.000296282	0.008383235	0.046703217	0.000380432	0.377395986	0.001275469	0.001609965	0.00021716	0.000286612	0.607557258	0.005753286	0.021554696	0.000535197	0.000291721	0.000286639	0.000306292	0.00028645	0.000523932	0.000390242	0.000930694	0.000192588	0.000192536	0.000499329	0.00027162	0.0001826	0.000118438	0.000143114	0.068954994	0.000336015	0.000518881	0.000177657	0.000484198	0.000187543	0.000291313	0.000148085	0.000316057	0.00013325	0.00019742	0.000197419	0.000133244	0.000128308	0.000177658	0.000162868	0.000152983	0.000177657	0.000148048	0.000108568	0.000182585	0.000157918	0.000123373	0.00019247	0.000197419	0.000157918	0.000222096	0.000152983	0.000152983	0.000138178	0.000197398	0.000217189	0.000172723	0.000192462	0.000177658	0.000197391	0.000192462	0.000152982	0.000227022	0.000148048	0.000261684	0.000152983	0.000167787	0.000128308	0.000251741	0.000133244	0.000212217	0.000138178	0.000187536	0.000162852	0.000192477	0.000207319	0.000143112	0.000143112	0.000172723	0.000133251	0.000182591	0.000108561	0.000152983	0.000172722	0.000202332	0.000192461	0.000202331	0.000133243	0.000182593	0.000143112	0.000148048	0.000182606	0.000152975	0.000232134	0.000192462	0.00020234	0.000172708	0.000177657	0.000187528	0.000133243	0.000152982	0.000202332	0.000172723	0.000207289	0.000157918	0.000172723	0.000103633	0.000207268	0.000148048	0.000197397	0.000152982	0.000207266	0.000172723	0.000197397	0.000172722	0.000172722	0.000167787	0.000167787	0.000192461	0.000207266
633667	0.002	0.000201708	0.000120925	0.000120858	6.71E-05	9.85E-05	0.000156691	0.000210434	0.007361335	0.04315159	0.000282201	0.342146165	0.001111019	0.00132883	0.000179076	0.000295854	0.473000017	0.005068848	0.020131963	0.000490021	0.000313836	0.000228603	0.000219432	0.000336098	0.000425705	0.000313654	0.001043014	0.000214923	0.000179203	0.000380969	0.000192524	0.000129797	0.000152175	0.000107444	0.06300186	0.0002957	0.000470572	0.000170085	0.00041668	0.000183517	0.000277657	0.000129796	0.00022833	0.000120845	0.000223841	0.000143223	0.000116369	0.000125321	0.00019696	0.000138768	0.000179043	0.000120844	0.000237283	0.000165601	0.000165602	0.000152175	0.000134272	0.000134272	0.0001477	0.000111893	0.000192451	9.85E-05	0.000174554	9.85E-05	0.000107417	0.000116369	0.000174562	9.40E-05	0.000120844	0.000138755	0.000183517	0.000129797	0.000161121	0.000196933	0.000210366	0.00018798	0.000138748	0.000134271	0.000170077	0.000111886	0.000201421	8.06E-05	9.40E-05	0.000129796	0.000129797	0.00015665	0.000187981	0.000161127	0.000214856	9.40E-05	0.000183513	0.000125314	0.000134272	0.000174554	0.000179029	0.000143223	0.000120838	0.000120844	0.000102942	0.000161126	0.000129796	0.000170077	0.000196933	0.00018798	8.95E-05	0.000147698	0.000183519	0.000125321	0.000187981	0.000192478	0.000138747	0.000170077	0.000152175	0.000152162	8.95E-05	0.000156651	0.000161126	0.000192457	0.000165602	0.000102941	0.000201409	0.000138747	0.000125314	0.000138747	0.0001477	0.000187981	0.000223799	0.00012979	0.00016559	0.00015665
633668	0.002	0.000190038	0.00015666	8.54E-05	6.64E-05	0.000118628	0.000147106	0.000313389	0.008174343	0.044268368	0.000375242	0.359621627	0.001182824	0.001576954	0.000142367	0.000275631	1.024135807	0.005808468	0.020338688	0.000485674	0.000347046	0.000275579	0.000265856	0.00027075	0.000380033	0.000399104	0.000990648	0.000194585	0.000189825	0.000346742	0.000223119	0.000109137	0.000189832	0.000128104	0.067968583	0.000313402	0.000613454	0.000151843	0.000446606	0.000147106	0.000270601	0.000118627	0.00023254	0.000104392	0.000142353	0.000194578	0.000175569	0.000142353	0.000161333	0.000142353	0.000137609	0.000113882	0.000185066	9.49E-05	0.000194549	0.000175582	0.000147099	0.000104392	0.000132863	0.000151829	0.000180314	0.000128117	0.000151843	0.000123373	0.000170824	0.000137608	0.000208785	0.000113882	0.000156589	0.000208799	0.000170824	0.000156589	0.000318137	0.000156596	0.00022778	0.000156589	0.000170824	0.000118613	0.00024676	0.000132863	0.000170824	0.000180322	0.000175576	0.000161333	0.000161333	0.000142353	0.000151843	0.000204054	0.000175569	0.000118627	0.000166079	0.000118627	0.000185058	0.000147105	0.000223041	0.000142353	0.000175569	0.000142339	0.000194557	0.000156588	0.000151843	0.000104385	0.000123373	0.000204068	0.000180315	0.000156588	0.000147099	0.000161333	0.000156589	0.000151843	0.000132863	0.000199294	0.000156589	0.000161333	0.00011862	0.000104392	0.000151843	0.000113882	0.000142353	0.000166079	0.000256249	0.000166079	0.000194549	0.000175569	0.00021353	0.000194549	0.000161328	0.000175569	0.000142353	0.000194549
633669	0.002	0.000185904	0.00017542	0.000128934	0.000108336	0.000134092	0.000216617	0.000345924	0.008555159	0.047993202	0.00029423	0.395243736	0.001270705	0.001734388	0.000221837	0.000356424	0.422313496	0.005899969	0.022426931	0.000491738	0.00037712	0.000185834	0.000304504	0.000268408	0.000526817	0.000382082	0.001165569	0.00023744	0.000185666	0.000485554	0.0002787	0.000134092	0.000139287	0.00013925	0.073821621	0.000314783	0.000599282	0.000165036	0.000521542	0.000232144	0.000278585	0.00020635	0.000263167	0.000154721	0.000201146	0.000201185	0.000149564	0.000201192	0.000211468	0.000201215	0.000190831	0.000113462	0.000190824	0.00024757	0.000237294	0.000139219	0.00022694	0.000175351	0.000134092	0.000159878	0.000252791	0.000108305	0.000185667	0.000165036	0.000165044	0.000149565	0.000232098	0.000159878	0.000226958	0.000149571	0.000195988	0.000185666	0.000206296	0.000165036	0.000278562	0.000211492	0.000170185	0.000170194	0.000159879	0.00015987	0.000211476	0.000128934	0.000170194	0.000180509	0.000201138	0.00019598	0.00019598	0.000128934	0.00028903	0.000159878	0.00024757	0.000170193	0.000190824	0.000159879	0.000149565	0.000139249	0.000170193	0.000123762	0.000190824	0.000149564	0.000139249	0.000134092	0.000170194	0.000216626	0.000123777	0.000185666	0.000221769	0.000175351	0.000170194	0.000185666	0.000165028	0.000170185	0.000165036	0.000170186	0.000154721	0.000170194	0.000170194	0.000185666	0.000206295	0.000221775	0.000263073	0.000165036	0.000221769	0.000149564	0.000221768	0.000175351	0.000221768	0.000185667	0.000195988	0.000180509
633670	0.002	0.000230134	0.000173609	0.000145399	0.000107878	0.000150088	9.85E-05	0.0002675	0.00800774	0.043863474	0.00035214	0.355568175	0.001178854	0.001520438	0.000211115	0.000338238	0.896490838	0.005665968	0.020281482	0.000522571	0.000263042	0.00018301	0.000328523	0.000305162	0.000389736	0.000371013	0.000865913	0.000314496	0.000121941	0.000413273	0.000215764	0.000173559	0.00017823	0.000140701	0.066193783	0.000333216	0.000535499	9.38E-05	0.000488406	0.00019232	0.000295704	0.000192299	0.000182906	0.000150074	0.000211094	0.000173532	0.000168843	0.000164152	0.000150083	0.000150083	0.000154771	0.000145392	0.000192307	0.000103174	0.000258065	0.000121941	0.000145391	0.000121941	0.000173532	0.000159461	0.000192307	0.000145391	0.000173532	0.000140701	0.00018761	0.000117251	0.000173532	0.000140701	0.000178221	0.000136011	0.000201693	0.000126632	0.000211074	9.85E-05	0.000225144	0.000159461	0.000117251	0.000154771	0.000164152	0.000117251	0.000196988	0.000150081	0.000150081	0.000150081	0.000112554	0.000140708	0.000136012	0.000159461	0.000206363	0.000117244	0.000159463	0.000121941	0.000178221	0.000117245	0.000182912	0.000206361	0.000159461	0.000117251	0.000164152	0.000159454	0.00019699	0.000145392	0.000117258	0.00018294	0.000131314	0.000187608	0.000243975	0.000107864	0.000126631	0.000140701	0.000192292	0.000173532	0.000164152	0.000182912	0.000145392	0.000154772	0.000103181	0.000173532	0.000135991	0.000192291	0.000229827	0.000112561	0.000182911	0.000164151	0.000192292	0.000154744	0.000159461	0.000131321	0.000173532	0.000140701
633671	0.002	0.000284251	0.000198178	0.000176788	0.000160778	0.00011246	0.000187434	0.000273257	0.009182903	0.05040677	0.000461242	0.409468357	0.001308052	0.00148654	0.000192788	0.000332546	0.87953447	0.006406891	0.023020328	0.000570021	0.000348677	0.000235943	0.000273269	0.000300173	0.000466363	0.000455797	0.001172211	0.000321677	0.000198184	0.000386018	0.000235752	0.000198152	0.000251752	0.000171369	0.07535513	0.00048262	0.000649112	0.000128525	0.000498636	0.000166028	0.000342905	0.000155301	0.000257068	0.000182078	0.000224961	0.00012317	0.00012317	0.000128526	0.000241002	6.43E-05	0.000166013	0.000166012	0.000251744	0.000203499	0.000224945	0.000187434	0.000144599	0.000214225	0.000176724	0.00024101	0.000267804	0.000219597	0.000166013	0.000187441	0.000219589	0.000160657	0.000289215	0.000155301	0.000219565	0.000198143	0.000262439	0.000182078	0.000160633	0.000176715	0.000262431	0.000246374	0.000149947	0.000166013	0.000171384	0.000203556	0.0002035	0.000123163	0.000182078	0.000182086	0.000208861	0.000160657	0.000176699	0.000160657	0.000230284	0.000155301	0.000160657	0.000203508	0.000155303	0.000208863	0.000155285	0.000219565	0.000166012	0.000166012	0.000144591	0.000192798	0.0002035	0.000160656	0.000117807	0.000219589	0.000192788	0.000251728	0.000160641	0.000192788	0.000139228	0.000176722	0.0002035	0.000144591	0.000176722	0.000198143	0.000240987	0.000230275	0.000176724	0.000160657	0.000246366	0.000160657	0.000214209	0.000203499	0.00019278	0.00019278	0.000155301	0.000198144	0.00019279	0.000192788	0.000160657	0.000187433
633672	0.002	0.000238111	9.70E-05	0.000140721	0.000145572	0.000169855	0.000140713	0.000301127	0.008228766	0.045773123	0.000408205	0.371082294	0.001131663	0.001593357	0.000213742	0.000325583	0.576111882	0.00579958	0.02138241	0.000584899	0.000306158	0.000199186	0.000247707	0.000354603	0.000466367	0.000398325	0.000998322	0.00032053	0.000150418	0.000393655	0.000189266	0.000174721	0.000164988	0.000169819	0.068019721	0.000252379	0.00054927	0.000116452	0.000442003	0.000198975	0.000388511	0.000106748	0.000218378	0.000135861	0.000266972	0.000140713	0.000169826	0.000135861	0.000150419	0.000174678	0.000169826	0.000126156	0.000179529	0.000164973	0.000247512	0.000145565	0.000111599	0.000140713	0.000145565	0.000135853	0.000257202	0.000169826	0.000160123	0.000131008	0.000140712	0.000160122	0.000194095	0.000160122	0.000213502	0.000150431	0.000160128	0.000150416	0.00018922	0.000150416	0.00017953	0.000164975	0.000150416	0.000131008	0.000160122	0.000135853	0.000194095	0.000164973	0.000184383	0.000126155	0.000160121	0.000160122	0.000155269	0.00015527	0.000184382	0.000121304	0.000174678	0.000145565	0.000194086	0.000160121	0.000164975	0.000184382	0.000126156	0.000135861	0.000135861	0.000135861	0.000194087	0.000121304	0.000164973	0.000218376	0.000155269	0.000164975	0.000228059	0.000184382	0.000198946	0.000126156	0.000184383	0.000164988	0.000145565	0.000145565	0.000174656	0.000218362	0.000198939	0.000179529	0.000189235	0.000155269	0.000164973	0.000194086	0.000184382	0.000150416	0.000150416	0.000145565	0.000169826	0.000145558	0.00017467	0.000184382
633673	0.002	0.000287278	0.000102847	0.000140739	0.000135325	0.000135351	0.000189456	0.000287087	0.00950077	0.050688802	0.000373924	0.419001865	0.001366091	0.001639423	0.000243643	0.000379545	0.784136058	0.006568353	0.023239412	0.000559764	0.000368692	0.000243926	0.000341517	0.000303376	0.000504097	0.000395601	0.001201122	0.000265409	0.000221951	0.000406383	0.000227437	0.000162391	0.000124499	0.000211133	0.077227087	0.000319641	0.000596316	0.000200411	0.000471371	0.000178631	0.000357549	0.000211133	0.000281512	0.000221942	0.000173218	0.000216546	0.000140739	0.000167805	0.000254485	0.000151565	0.000162391	0.000205703	0.000227356	0.000162391	0.000205696	0.000162391	0.000189456	0.000178631	0.000184043	0.000135309	0.000178629	0.000119087	0.000232762	0.000140739	0.000178631	0.000194878	0.000259883	0.000173217	0.000189456	0.000205696	0.000270676	0.000146151	0.000286965	0.000151565	0.000254437	0.000146151	0.000254428	0.000156979	0.000232768	0.000189456	0.000184044	0.000162383	0.000200282	0.000167805	0.00023276	0.000140739	0.000205696	0.000178631	0.000216555	0.000129912	0.000129912	0.000216521	0.000189465	0.000178629	0.000281544	0.000200282	0.000216521	0.000211133	0.000167803	0.00025443	0.000156977	0.00023276	0.000205696	0.000189456	0.000189456	0.000227379	0.000167803	0.000211107	0.000205695	0.000200282	0.000211108	0.00021111	0.000146151	0.000178631	0.000151565	0.000200282	0.000205696	0.000146151	0.000205695	0.000173217	0.000162391	0.000189456	0.00019487	0.000184028	0.000129897	0.000194869	0.000140723	0.000184043	0.000243604	0.000189456
633674	0.002	0.000225884	0.000190559	0.000105252	0.000110271	0.000100239	0.000145347	0.000205532	0.008719529	0.047063527	0.000315994	0.381558828	0.001168454	0.001635569	0.00023572	0.000326208	0.804102904	0.006316546	0.021576471	0.000508462	0.000341453	0.000220835	0.000270777	0.000300953	0.000461555	0.000396718	0.001066624	0.000210625	0.000225592	0.00040138	0.000190455	0.000185465	0.000150375	0.00015036	0.071302944	0.000336003	0.000552089	0.00017043	0.000667899	0.000145356	0.000381186	0.00015036	0.000240624	0.000155371	0.000225553	0.000130311	0.000170408	0.000180431	0.000195475	0.000145347	0.000160391	0.00017542	0.000280792	0.000180431	0.00018545	0.000200502	0.000125299	0.000135325	0.000170408	0.000165396	0.000210504	0.000170408	0.000185444	0.000115276	0.000220545	0.000145355	0.000190463	0.000185444	0.000240591	0.00015538	0.000155371	0.000160384	0.000185443	0.000230575	0.000225563	0.000155372	0.000125299	0.000135325	0.000180431	0.00015036	0.000160384	0.000180431	0.000165396	0.000125308	0.000140336	0.0001704	0.000165396	0.00015036	0.000220551	0.000205499	0.000230551	0.000135323	0.000195469	0.000135325	0.000170408	0.000145348	0.000185444	0.000185445	0.000180431	0.000205491	0.000175419	0.000180431	0.000170408	0.000205492	0.000130312	0.000160384	0.000225547	0.00015036	0.000195469	0.000160384	0.000230566	0.00020048	0.000180431	0.000130297	0.000215516	0.00017542	0.000230566	0.000200473	0.00019546	0.000165396	0.000195468	0.000270723	0.000165396	0.000155371	0.000210503	0.000190455	0.000120288	0.000190455	0.000165396	0.00020048
633675	0.002	0.000269857	0.000122495	0.000142096	0.000122495	0.000127396	0.000186259	0.00023531	0.008084112	0.046640733	0.000338381	0.372340777	0.00126143	0.001703322	0.000195994	0.000338574	1.354728221	0.005938335	0.021191948	0.000502013	0.000363232	0.000225713	0.000225532	0.000348233	0.000466073	0.000333443	0.001102166	0.000279518	0.000205873	0.000446456	0.000166594	0.000166609	0.000107796	0.000122495	0.068911112	0.000308861	0.000588969	0.000122495	0.000470948	9.80E-05	0.000220508	0.000147039	0.000196016	0.000137195	0.000171502	0.000127396	0.000146995	0.000196	0.000210708	0.000196022	0.000171494	9.80E-05	0.0002107	0.000161695	0.000200893	0.000166594	7.84E-05	0.000195993	0.000146995	0.000151894	0.000230331	0.000137195	0.000156794	0.000137195	0.000200893	0.000132295	0.000264673	0.000191095	0.000186194	0.000161708	0.0001862	0.000142094	0.000264657	0.000117596	0.000249921	0.000161695	0.00013228	0.000181294	0.000156794	0.000137195	0.000181294	0.000137195	0.000191093	0.000132296	0.000137195	0.000176409	0.000156794	0.000176395	0.0002107	0.000195994	0.000137195	0.000161695	0.000171493	0.000117596	0.000166594	0.000200893	0.000240114	0.000151895	0.000156794	0.000200893	0.000176387	0.000132295	0.000161695	0.000132295	0.000186193	0.000151894	0.000191101	0.000210707	0.000166595	0.000161693	0.000127388	0.000146994	0.000181294	0.000176393	0.000176395	0.000161695	0.000151894	0.000181294	0.000166579	0.000176393	0.000176393	0.000151895	0.000161673	0.000166594	0.000176393	0.000117595	0.000186193	0.0002009	0.000151894	0.000142094
633676	0.002	0.000278129	0.000192285	0.000192227	0.000138825	0.000138825	0.000197591	0.000309842	0.009905756	0.050381242	0.000481366	0.410804074	0.001212497	0.001536538	0.000224296	0.000427867	0.90433496	0.006454438	0.02259671	0.000611344	0.000422573	0.000262021	0.000251025	0.000315278	0.00048635	0.000384858	0.001098748	0.000224329	0.000256373	0.000352694	0.000197567	0.000197566	0.000202898	0.000181548	0.075143832	0.000368641	0.000663349	0.000122807	0.000502481	0.000170878	0.000352645	0.000165522	0.000229605	0.000170862	0.000202899	0.000160183	0.000117467	0.000176202	0.000144164	0.00018154	0.000213577	0.000197559	0.000192219	0.00020827	0.000208262	0.000138825	0.000202898	0.000192221	0.000202899	0.000128146	0.000176202	0.00018688	0.000192219	0.000154844	0.00018688	0.000197559	0.000224273	0.000154843	0.000176202	0.000224256	0.000224306	0.000197567	0.000229604	0.000234942	0.000218918	0.000218933	0.00024029	0.000154835	0.000176178	0.000144164	0.000245622	0.000144164	0.000202898	0.000138825	0.000149504	0.000192219	0.000170862	0.000170862	0.000224288	0.000122807	9.08E-05	0.000106788	0.000229612	0.000197559	0.000218925	0.000181556	0.000181564	0.000133485	0.000154843	0.000170862	0.000208237	0.000170862	0.000218915	0.000250968	0.000176202	0.000197558	0.000218917	0.000165522	0.000192211	0.000149504	0.000149504	0.000144156	0.000138825	0.000128146	0.000186879	0.000128146	0.00017086	0.000208238	0.000160183	0.000208238	0.000149504	0.000224256	0.000160183	0.000149504	0.000122799	0.000160182	0.00018688	0.000213577	0.000176202	0.000154843
633677	0.002	0.000214628	0.000168415	0.000137831	0.000163305	0.000168423	0.000178642	0.000270522	0.008733244	0.04859485	0.000347261	0.390419169	0.001215171	0.00168548	0.000168399	0.000378131	1.006613971	0.005627888	0.022064318	0.00060501	0.000342384	0.000193952	0.000301259	0.00028589	0.000470001	0.00046007	0.001050239	0.000275724	0.000219487	0.000408734	0.000229714	0.000209236	0.000163291	0.00017859	0.071854319	0.000239988	0.000654388	0.00018881	0.000444381	0.000209266	0.000311438	0.000153077	0.000193898	0.000147974	0.000224527	0.000117359	0.000163282	0.000122461	0.000183699	0.000163282	0.000147974	0.000163282	0.000219433	0.000193912	0.000199008	0.000147974	0.000183692	0.000117359	0.000173487	0.000163291	0.000275588	0.000127564	0.000153078	0.000214376	0.000163274	0.000107154	0.000219418	0.000178589	0.000188795	0.000183692	0.000193897	0.000168385	0.000224536	0.000214332	0.000275615	0.000173487	0.000214316	0.00010202	0.00017859	0.000199	0.000127564	0.000137761	0.00014287	0.000163282	0.000142872	0.000188817	0.00017859	0.000137769	0.000214307	0.000209222	0.000102051	0.000137769	0.000188803	0.000132667	0.000173487	0.000142872	0.00017859	0.000168384	0.000193897	0.000137769	0.000168385	0.000224527	0.000158179	0.000214308	0.000183692	0.00022963	0.000229623	0.000163275	0.000239821	0.000163291	0.000168384	0.000199023	0.00022452	0.000132665	0.000193897	0.000168385	0.000163283	0.000188794	0.000163282	0.000173487	0.000193897	0.000183692	0.000142872	0.000142872	0.000137769	0.000183692	0.000178589	0.000142872	0.000229615	0.00020922
633678	0.002	0.000216977	0.000138414	0.000147545	0.000101437	9.22E-05	0.000133734	0.00022143	0.00777626	0.043655221	0.000346148	0.354861695	0.001070139	0.001461685	0.000207549	0.000332515	0.896101205	0.005659411	0.02040093	0.000578946	0.000295531	0.000226226	0.000207604	0.000267669	0.000517162	0.000360068	0.000925453	0.00024456	0.000147566	0.000355524	0.000166024	0.000138351	0.000138324	0.000133712	0.066135623	0.000276795	0.000540413	0.000138324	0.000406185	0.000165995	0.000309085	0.000161385	0.00023527	0.000129102	0.000175217	0.000110659	0.000138324	0.000165995	0.000184438	0.000165988	0.000170649	0.000202888	0.000230588	0.000147546	0.000179828	0.0001706	0.000115263	0.000119881	0.0001706	0.000119881	0.000193661	0.000115269	0.000175218	0.000124491	0.000129102	0.000115269	0.000216729	0.000138324	0.0001706	0.000147545	0.000175231	0.000147545	0.000249061	0.000165988	0.000161378	0.000184445	0.00017521	0.000115269	0.00015215	0.000165988	0.000230575	0.000189063	0.000179829	0.000106028	0.000129102	0.000165995	0.0001706	0.000115263	0.000198265	0.000138324	0.000165988	0.000124491	0.000124485	0.000165988	0.000175218	0.000189036	0.000133712	0.000147545	0.000142934	0.000198285	0.000152155	0.000202875	0.000193661	0.000179835	0.000170598	0.000193661	0.000225957	0.000184432	0.000184431	0.000138317	0.000179821	0.000179821	0.000129095	0.000179821	0.000225936	0.000106041	0.000175203	0.000156767	0.000179807	0.000216714	0.000207486	0.000110659	0.000115269	0.000119874	0.000165974	9.68E-05	0.000129102	0.000142935	0.0001706	0.000239781
633679	0.002	0.000196757	0.000132618	0.000147352	0.000127706	0.000127706	0.000162126	0.000270313	0.008418703	0.045492738	0.000354039	0.375261651	0.001313889	0.001617938	0.000171912	0.000403469	0.692508231	0.005702769	0.021611904	0.000597113	0.000334523	0.000216433	0.000299876	0.000299841	0.000398229	0.00035888	0.001070199	0.000240838	0.000167022	0.000368727	0.000181758	0.000157177	0.000167	0.000176839	0.069989393	0.000373668	0.000580639	0.000167	0.000491795	0.00025062	0.000324374	0.000171957	0.000240716	0.000117882	0.000152266	0.000142441	0.000142441	0.000132618	0.000142441	0.000157178	0.000176824	0.00013753	0.000216156	0.000152265	0.000181766	0.000186655	9.82E-05	0.000157184	0.000157192	0.000147353	0.000240699	0.000152266	0.000171942	0.000132604	0.000157177	0.000103147	0.000255458	0.000186655	0.000211221	9.82E-05	0.000201391	0.000132618	0.000216119	0.000137523	0.000162089	0.000162088	0.000186649	0.000142441	0.000132618	0.000157177	0.000152265	0.000196472	0.000117882	0.00013753	0.000152266	0.000117883	0.000275111	0.000211236	0.000191574	0.000112971	0.000181751	0.000152265	0.000152266	0.000201383	0.000211214	0.000167022	0.00020631	0.000181735	0.000112971	0.000181751	0.000122795	0.000206296	0.000176825	0.000171912	0.000157177	0.000171913	0.000127692	0.000108059	0.000201383	0.000191559	0.00019156	0.000112956	0.000162089	0.000157177	0.000147353	0.000162089	0.000186647	0.000162089	0.000211192	0.000152266	0.00023089	0.000201383	0.000216148	0.000152258	0.000167	0.000171912	0.000196471	0.000191559	0.000167	0.000127706
633680	0.002	0.000225902	0.000136369	9.87E-05	0.000131572	0.000103383	0.000178683	0.000258589	0.008371243	0.044566977	0.000376275	0.35712593	0.001191229	0.001465942	0.000145705	0.000334243	0.79849011	0.005367148	0.019852296	0.000439106	0.000353116	0.000216396	0.000282243	0.000291578	0.000461125	0.000404656	0.001146907	0.000235069	0.000164502	0.000414088	0.000211501	0.000188025	0.000169194	0.000140977	0.067645886	0.000329175	0.00053192	0.000192676	0.000404516	0.000155076	0.000357456	0.000108075	0.000272678	0.000140977	0.000258556	0.000164474	0.000173878	0.00012218	0.000197383	0.000173879	0.00018327	0.000131579	0.000145684	0.000183265	0.000150375	0.000150375	0.000159775	0.000159788	0.000126879	0.000131579	0.000197381	0.00012688	0.000206788	0.00013628	0.000140978	0.000164479	0.000249124	9.87E-05	0.000173872	0.000140977	0.000164474	0.000140977	0.000192677	0.000136277	0.000230286	0.000131593	0.000202074	0.000145677	0.000136277	0.000155075	0.000202067	0.000140977	0.000136271	0.000145676	0.000187983	0.000112775	0.000202074	0.000197383	0.000192676	0.000131579	0.000206773	0.00013627	0.000140977	0.000103369	0.000169186	0.000155075	0.00018327	0.000155067	0.000178571	0.000164474	0.000169172	0.000126879	0.000159774	0.000202095	0.000183262	0.000145676	0.000159774	0.000140977	0.000159774	0.000140977	0.000155075	0.000211473	0.000178571	0.000155075	0.000164472	0.000173872	0.00011748	0.000159774	0.000145676	0.000140977	0.000178572	0.000216178	0.000211466	0.000145676	0.000122124	0.000183263	0.000150375	0.000192669	0.000145676	0.000155074
633681	0.002	0.000178175	0.000158932	0.00018306	0.000158869	9.63E-05	0.000139604	0.000279445	0.008157271	0.045664101	0.000366239	0.364546039	0.001243821	0.001438734	0.000163705	0.00028922	0.944523565	0.005509606	0.020290482	0.000459311	0.000347317	0.000178217	0.000260271	0.00032769	0.000414661	0.000361428	0.000917831	0.000255248	0.000163783	0.000342179	0.000226344	0.000149234	0.000149241	0.000154046	0.068789217	0.000289058	0.000588275	0.000182995	0.000428911	0.000134798	0.000332361	0.000173327	0.000288983	0.000154047	0.000178117	0.000149234	0.000139606	0.000154047	0.000178133	0.000149234	0.000149234	0.000105907	0.00021183	0.000129977	0.000240728	0.000163675	0.000144419	0.000144419	0.000182945	0.000110721	0.000216637	0.00017331	0.000202208	0.000197373	0.000134791	0.000192559	0.000250399	0.000158847	0.00018293	0.000120349	0.000245541	0.000129977	0.000221465	0.000192559	0.000202187	0.000149234	0.000197379	0.000115535	0.000101093	0.00015886	0.000168488	0.000154047	0.000134784	0.000173303	0.000154047	0.000134798	0.000168488	0.000134791	0.000192558	0.000163675	0.000125163	0.000173303	0.000173304	0.000158896	0.000154047	0.000129977	0.000192559	0.000221558	0.000120349	0.000149232	0.000101086	0.000101093	0.000149232	0.00015886	0.000158861	0.000149234	0.000154047	0.000129977	0.000173303	0.000182932	0.000154047	0.00018293	0.000134791	0.000149232	0.000134784	0.000192558	0.000154032	0.00018293	0.000197381	0.000158861	0.000154047	0.000173303	0.000211815	0.000158861	0.000178117	0.00015886	0.000129977	0.000125156	0.00013959	0.000173303
633682	0.002	0.000248947	0.000162598	0.000157773	0.000119504	0.000109944	0.000153001	0.00029666	0.00832965	0.045385644	0.00027275	0.360841339	0.001066434	0.001671615	0.000191278	0.000320785	0.553244227	0.005523814	0.021210335	0.000638637	0.000349582	0.000244123	0.000287203	0.000291897	0.000440314	0.000392581	0.000863129	0.000239167	0.000162525	0.000402152	0.000167306	0.000172085	0.000143405	0.000181674	0.067361179	0.000239103	0.000603655	0.000162633	0.000397098	0.000129078	0.000277367	0.000109943	0.000253521	0.00016254	0.000157746	0.000191214	0.000124284	0.000148185	0.000229485	0.000181845	0.000162525	0.000129065	0.000157746	0.000114724	0.000205568	0.000129064	0.000162526	0.000205597	0.000172085	0.000119504	0.000172085	0.000157744	0.000138618	0.000152965	0.000129064	0.000143405	0.00022947	0.000152965	0.000215121	9.56E-05	0.000176865	0.000114724	0.000272634	0.000186448	0.000224696	0.000109936	0.000167306	0.000133845	0.000210334	0.000129064	0.000167305	0.000176865	0.000172085	0.000133845	0.000200773	0.000167306	0.000210341	0.000148184	0.000210371	0.000152964	0.000152965	0.000133837	0.000181647	0.000152965	0.000162518	0.000148185	0.000162526	0.000133845	0.000157744	0.000176873	0.000129064	0.000124284	0.000157744	0.000172085	0.000186426	0.000186426	0.000176866	0.000210349	0.000210334	0.0002151	0.000219895	0.000162525	0.000143405	0.000195985	0.000148191	0.000200767	0.000191206	0.000152965	0.000167305	0.000138624	0.000200773	0.000129064	0.000205547	0.000172085	0.000157746	0.000119504	0.000143383	0.000143405	0.000239023	0.00012427
633683	0.002	0.000248553	0.000170389	0.000107033	9.73E-05	7.78E-05	0.000145962	0.000365351	0.007924524	0.046597272	0.000379997	0.374586729	0.001177997	0.001671339	0.000180011	0.000316737	0.581510002	0.005812768	0.021816205	0.000508054	0.000321616	0.000287445	0.000336013	0.000258046	0.000467712	0.000394563	0.000961883	0.000194644	0.000209208	0.000384658	0.00023358	0.000126494	0.000121629	0.000209246	0.068682756	0.000360513	0.000643439	0.000180018	0.000413913	0.00019462	0.000262839	0.000204352	0.000301852	0.000155692	0.000180018	0.000145956	0.00021411	0.000165423	0.000184876	0.00014109	0.000218939	0.000136225	0.000199479	0.000170281	0.000199478	0.000121629	0.000145955	0.000175147	0.000121629	0.000150819	0.000184877	0.000121629	0.000175145	0.000121629	0.00015082	0.000165415	0.00025797	0.000145955	0.000199472	0.000145947	0.000175167	0.000160551	0.000267643	0.000150828	0.000189741	0.000155685	0.000145955	0.000170281	0.000189741	0.000145955	0.000184877	0.000214111	0.000170281	0.00015082	0.000160549	0.000155685	0.000170281	0.000160542	0.000160551	0.00018001	0.000155686	0.00015082	0.000180011	0.000170281	0.000175145	0.000189741	0.000209202	0.000155692	0.000160551	0.000131359	0.0001946	0.000165415	0.000184877	0.00018001	0.000204337	0.000184876	0.000194606	0.000165415	0.000165415	0.000184913	0.000136225	0.000160542	0.000155685	0.000160543	0.000150819	0.000184876	0.00018974	0.000165415	0.000165416	0.000141089	0.000194607	0.000199472	0.000209202	0.000194607	0.000180011	0.000107033	0.000145955	0.00017028	0.000184874	0.000184876
633684	0.002	0.000195267	0.000169337	0.000169329	0.000118012	0.00011802	0.000123143	0.00033375	0.009198383	0.04843722	0.000369813	0.392246304	0.001372723	0.001600825	0.000159059	0.000292887	1.170281557	0.005963287	0.023026285	0.000530734	0.000298041	0.000200292	0.000308142	0.000333875	0.00053443	0.000349307	0.001179645	0.000251617	0.000205285	0.000431586	0.000200131	0.000169321	0.000169322	0.000153929	0.072437169	0.000292618	0.000627069	0.000164198	0.000575535	0.000153929	0.000385118	0.000189855	0.000390386	0.000159059	0.000195007	0.000174468	0.000220647	0.000174452	0.000179584	0.000128266	0.000179593	0.000148798	0.000266911	0.000128274	0.000236094	0.000133405	0.000148797	0.000118011	0.000107742	0.000128274	0.000277135	0.000164191	0.000189847	0.000112881	0.00026168	0.000128274	0.000287404	0.000189853	0.000189846	0.000179584	0.000251442	0.000169322	0.000179584	0.000179583	0.000251441	0.000179583	0.000236048	0.000159062	0.00018473	0.000138537	0.000169322	0.000164191	0.000179584	0.000128274	0.000148792	0.000200108	0.000220631	0.000138535	0.000205239	0.000179584	0.000159051	0.000159059	0.000251441	0.000133397	0.000194976	0.000169314	0.000179584	0.000210369	0.000159053	0.000184714	0.000184714	0.00023604	0.000143667	0.000153929	0.000179584	0.000179584	0.000230901	0.000164191	0.000220631	0.000210378	0.000205238	0.000194976	0.000200108	0.000138535	0.000205238	0.000159059	0.000215501	0.000133397	0.000174452	0.000128274	0.000189846	0.000148791	0.0002155	0.000220631	0.000148798	0.000169321	0.000169322	0.000184714	0.000169321	0.000174452
633685	0.002	0.000220432	0.000120435	0.000103835	0.000107976	8.31E-05	0.000107988	0.0002452	0.007034458	0.039265019	0.000378536	0.31617445	0.001107043	0.001317128	0.000157829	0.000345401	0.777521345	0.004684209	0.018591727	0.000458823	0.000232953	0.000224592	0.000220401	0.000270227	0.000440828	0.000361949	0.000942252	0.00016621	0.000132905	0.000257714	0.000128778	0.000128747	0.000166143	0.000166148	0.05931717	0.000253478	0.000503455	0.000145358	0.000453393	0.000211885	0.000228498	9.55E-05	0.000224499	0.000157822	0.000120434	0.000107974	0.000174435	0.000166117	0.00012874	0.000137046	0.000132893	0.000112128	0.000215996	0.000153657	0.000161976	0.00012874	0.000116269	8.30E-05	0.000161976	0.000149504	0.000207658	8.72E-05	0.000149504	0.000166122	0.000170269	0.000137051	0.000157811	0.000112128	0.000174421	0.000124587	0.000174421	0.000112128	0.000199371	0.000153658	0.00019106	0.000166116	0.000203499	0.000161963	0.000186886	0.000137045	0.00012874	0.000120446	0.000141198	0.000116281	0.000112128	0.000178575	0.00015781	0.000124587	0.000132893	0.000166135	0.000141198	0.000120434	0.00018688	0.000120434	0.000186887	0.000116281	0.000141198	0.000128739	0.000161963	0.000116281	0.000207714	0.000120434	0.000166128	0.000166134	0.000203493	0.000141198	0.000174404	0.000124587	0.000178582	0.000120434	0.000166116	0.000128733	0.000153657	9.14E-05	0.000149504	0.000153657	0.000149504	0.000153658	0.00015781	0.000170269	0.000116281	0.000124586	0.000153658	0.000128722	0.000149504	9.55E-05	0.000203512	0.00015781	0.000137046	0.000141198
633686	0.002	0.000227868	0.00013068	0.00016457	0.000193613	0.000145176	0.000164662	0.000256631	0.008093509	0.045528527	0.000382719	0.369631218	0.001230578	0.001554248	0.000159716	0.000300423	0.650467245	0.005543955	0.021624332	0.000461343	0.000339318	0.000232465	0.000261433	0.000271228	0.000484506	0.000416827	0.00092749	0.000247002	0.000188787	0.000324567	0.000169373	0.000106463	0.00012582	0.000179151	0.067369597	0.000305041	0.000615719	0.000159702	0.000562352	0.00018389	0.000324418	0.000164533	0.00026628	0.000130658	0.000183897	0.000111302	0.000164533	0.000150029	0.000179061	9.19E-05	0.000179051	0.000145176	0.000246838	0.000183898	0.000179052	0.000159693	0.000140336	0.000135498	0.000174211	0.000120981	0.000159694	9.68E-05	0.000159693	0.000135498	0.00012098	0.00012098	0.000179051	0.000145176	0.000217808	0.000120973	0.00022748	0.000154855	0.000208096	0.000154855	0.000237151	0.000130659	0.000154855	0.000179059	0.000164533	0.000111301	0.000150008	0.000140338	0.000116141	0.000188737	0.000130658	0.000179051	0.000145162	0.000179051	0.000164526	0.000145176	0.00012582	0.000145176	0.00018389	0.000159686	0.000217772	0.00018389	0.00018389	0.000193568	0.000159693	0.000116141	0.000174211	0.000169371	0.000159694	0.000193569	0.00020324	0.000150015	0.000164533	0.000188728	0.000183884	0.000174205	0.000227457	0.000140322	0.000188729	0.00017905	0.000169373	0.000188729	0.000164533	0.000145176	0.000159694	0.000130652	0.000212932	0.00017905	0.000212925	0.000140336	0.00012098	0.000174211	0.000169371	0.00012582	0.000222604	0.000135498
633687	0.002	0.000296095	0.00015263	0.000104899	0.000138312	0.000152601	0.000123971	0.000262457	0.008634689	0.044417991	0.000372368	0.369778529	0.001140709	0.001512121	0.000238579	0.000372637	1.082687649	0.005649277	0.020543529	0.000570331	0.000377543	0.000252904	0.000296022	0.000291083	0.000467911	0.000430011	0.000937819	0.000200268	0.000133508	0.000319845	0.000214658	0.000152608	0.000190882	0.000176428	0.067776422	0.000348323	0.000520635	0.000181203	0.000510845	0.000185957	0.000290987	0.000166885	0.000267131	0.000128753	0.000181196	0.000233866	0.000185973	0.000171681	0.000128741	0.000162116	0.000200269	0.000171652	0.000224123	0.000143044	0.00020027	0.00019074	0.000190747	9.06E-05	0.000157347	0.000195515	0.000219363	0.000128739	0.000123964	0.000152587	0.000185957	0.000147825	0.000233683	0.000209818	0.000209819	0.000166885	0.000166885	0.000147812	0.000238471	0.000205037	0.000257551	0.000143044	0.00019074	0.000123979	0.00015258	0.000143044	0.000214587	0.000171661	0.000133508	0.000171652	0.000147811	0.000143044	0.000147812	0.000123971	0.000228928	0.000128739	0.00015258	0.000147811	0.000166884	0.000138276	0.000171652	0.000162116	0.00018119	0.000143044	0.000171653	0.000143044	0.000162116	0.0001955	0.0001335	0.000219347	0.000162117	0.00012397	0.000185957	0.000181181	0.000185957	0.000133508	0.000114435	0.000224116	0.000162115	0.000157349	0.000133493	0.000214594	0.000171652	0.00017642	0.000185957	0.000181188	0.000166884	0.000190725	0.00022411	0.000128739	0.000157347	0.000185957	0.000171652	0.00015258	0.000157349	0.000143044
633688	0.002	0.000211956	0.000188168	0.000108171	0.000126984	0.000117578	0.000150557	0.00031533	0.008156938	0.044376904	0.000320108	0.358699034	0.001115786	0.001538779	0.00015992	0.000315596	1.136017847	0.005704911	0.020371151	0.000609416	0.00033004	0.000202521	0.000221117	0.000263644	0.00045694	0.000433281	0.00101049	0.0002259	0.000126991	0.000419267	0.000230523	0.000178725	0.000150507	0.000131688	0.066719699	0.000305925	0.00056527	0.000178732	0.000480344	0.000169319	0.000272913	0.000108172	0.000230553	0.000145796	0.000141095	0.00013639	0.000122281	0.0001505	0.000197573	0.000131688	0.000192835	0.000164617	0.000211648	0.00013639	0.000178718	0.000122281	0.000159907	0.0001505	0.000141094	0.0001505	0.000159906	0.000155204	0.0001505	0.000131688	0.000155204	0.000108171	0.000225794	0.000197545	0.000235192	0.000183422	0.000145796	0.000131688	0.000268169	0.0001505	0.000145797	0.000192828	0.000183437	0.000169312	0.000155202	0.000108172	0.00016461	0.000174016	0.000145796	0.000141094	0.000131688	0.000197531	0.00018343	0.000141094	0.000249357	0.000183421	0.000254032	0.000122281	0.000192827	0.0001505	0.000197532	0.000188125	0.00016461	0.0001505	0.0001505	0.00016461	0.000174023	0.00013639	0.000258749	0.000188133	0.000178718	0.000141094	0.000202234	0.000159906	0.000221068	0.000131688	0.000174016	0.000112875	0.000192834	0.000141094	0.000197531	0.000126984	0.000192827	0.0001505	0.000197531	0.000188125	0.000235179	0.000145796	0.000225757	0.000178718	0.000178718	0.000221054	0.000178718	0.000155204	0.000150499	0.000126984
633689	0.002	0.000184632	0.000174871	0.000203837	0.000135879	0.000111585	0.000150398	0.000266975	0.008148445	0.045919031	0.000354613	0.369675095	0.001150968	0.001514562	0.000169833	0.000349796	0.668344587	0.005493051	0.02112218	0.000531005	0.000340417	0.000184581	0.000233083	0.000198978	0.000544208	0.000296273	0.001101182	0.000237754	0.000184409	0.000407993	0.000203779	0.000135843	0.000155248	0.000155256	0.068065526	0.000242663	0.000675853	0.000169803	0.00046131	0.000174676	0.000344707	0.000164951	0.000223265	0.000140693	0.000135844	0.00012614	0.000160115	0.00013099	0.000194082	0.000155248	0.000155248	0.000169803	0.000160101	0.000169796	0.000155248	0.000101881	0.00012614	0.000106733	0.00013099	0.000145545	0.000218356	0.000116436	0.000155248	0.000150396	0.000164951	0.000145545	0.000213512	0.000140695	0.000198927	0.000184379	0.000164967	0.000135843	0.000242607	0.000150396	0.000184366	0.000223191	0.000184357	0.000135843	0.000160101	0.000135843	0.000184357	0.000111585	0.000179506	0.000164951	0.000130984	0.00013099	0.000184357	0.000184366	0.000198912	0.000150398	0.000189208	0.000145545	0.000116422	0.000169802	0.000155248	0.000198927	0.000160099	9.70E-05	0.000184357	0.000140693	0.000164951	0.000116436	0.000189209	0.000174685	0.000164951	0.00020863	0.000189217	0.00019892	0.000150396	0.000155248	0.000223192	0.000150398	0.000145545	0.000184357	0.000179506	0.000140693	0.000169803	0.000150396	0.000145545	0.000150396	0.000198912	0.000169802	0.000155241	0.000174654	0.00015039	0.000198912	0.000135843	0.000116422	0.000203764	0.000184357
633690	0.002	0.000283679	0.000155506	0.000141631	0.00017361	0.000146192	0.000109644	0.0002789	0.007771696	0.043088267	0.000329257	0.354366596	0.001153119	0.001374431	0.000150761	0.000311179	0.875677772	0.005490984	0.019700378	0.000422022	0.000283712	0.000192081	0.000251562	0.000324695	0.00047572	0.000352158	0.000949348	0.000201096	0.000210262	0.000388914	0.00017361	0.000155343	0.000132493	0.000137055	0.064185134	0.000292573	0.000581272	0.000164473	0.000448245	0.000141623	0.000319979	0.000169042	0.000237653	0.000141623	0.000242229	0.000137055	0.000141624	0.000155343	0.000182755	0.000164473	0.000114212	0.000159898	0.000155329	0.000137056	0.000132486	0.000137055	0.000169028	0.000150761	0.000137055	0.00018274	0.000137055	0.000127918	0.000137056	0.000123349	0.000169035	0.000132487	0.000219331	0.000105075	0.000187323	0.000105076	0.000141624	0.000105076	0.000159898	0.000191911	0.000187309	0.00014161	0.000118781	0.00018274	0.000205583	0.000123342	0.000223926	0.000137055	0.000159898	0.000164466	0.000178172	0.000127918	0.000114212	0.000178179	0.000228453	0.000123349	0.000146173	0.000141604	0.000164467	0.000150761	0.00018274	0.000150761	0.000191892	0.000169028	0.000137055	0.000132481	7.77E-05	0.000127918	0.000155329	0.00018274	0.000246775	0.000123349	0.00015076	0.000187309	0.000141623	0.000141623	0.00012335	0.000137048	0.000173603	0.000114186	0.000178172	0.000155329	0.000150761	0.000114212	0.000173604	0.000173604	0.000173603	0.000159898	0.000173603	0.000159898	0.000173603	0.000141624	0.000146192	0.00016448	0.000164466	0.000127918
633691	0.002	0.000222614	0.000151628	0.000121266	0.000151597	0.000131387	0.000106108	0.000333782	0.00876384	0.047261856	0.000384644	0.388655873	0.00131553	0.001566494	0.000176845	0.000384802	0.969767075	0.00613008	0.022748551	0.000654538	0.000364454	0.000268171	0.000293384	0.00027816	0.000470388	0.00038948	0.000993848	0.000288196	0.00017184	0.000521456	0.000197087	0.000156634	0.000166779	0.000166748	0.071212937	0.000384412	0.000546499	0.00016674	0.00044512	0.000181913	0.00039447	0.000136423	0.000227441	0.00011116	0.000136423	0.000151583	0.000222336	0.000166741	0.000192013	0.000141484	0.000217299	0.000197057	0.000207171	0.000176846	0.000247682	0.000156635	0.000151582	0.000166748	0.000151582	0.000141477	0.000222346	0.000176845	0.000090949	0.000176846	0.000116205	0.000136423	0.000217291	0.000090942	0.000192019	0.000161688	0.000212222	0.000166741	0.0001819	0.000232433	0.000247691	0.00012631	0.000171801	0.000161688	0.000146529	0.000146507	0.000242547	0.000116221	0.000141454	0.000161688	0.00019708	0.000222344	0.000217283	0.000146529	0.000267834	0.00018695	0.000161688	0.000166733	0.000192004	0.00016674	0.000171785	0.000141477	0.00016674	0.000161688	0.000146529	0.000161688	0.000192004	0.000146529	0.000207164	0.000232433	0.000171793	0.000202117	0.000227373	0.000202109	0.000222329	0.000171793	0.00014653	0.000192004	0.000192004	0.000146529	0.00014653	0.00018695	0.000222321	0.000151582	0.000217268	0.000181898	0.000192005	0.000131371	0.000156635	0.000212231	0.00016674	0.000116213	0.000171793	0.000176853	0.000156628	0.000257727
633692	0.002	0.000264071	0.000129392	0.000119807	0.000115015	0.000153361	0.000143805	0.000263744	0.008580911	0.044409057	0.00034055	0.358047438	0.00112708	0.001660814	0.00014864	0.000340815	0.728382137	0.005795137	0.02134789	0.000524636	0.000331315	0.000182314	0.000254164	0.000263729	0.000417382	0.000326189	0.00104417	0.000263802	0.000134185	0.000359895	0.000191702	0.000167731	0.00016296	0.000148561	0.066685969	0.000306914	0.000600093	0.000124685	0.000426939	0.000162938	0.000311718	0.000138978	0.000321272	0.000148561	0.000182107	0.000201312	0.000138976	0.000172516	0.000148562	0.000143769	0.000167731	0.000115015	0.000254023	0.000110223	0.000143777	0.000153361	0.000134185	0.000172537	0.000167731	0.000115009	0.000210885	0.000158146	0.000162967	0.000143768	0.000138978	0.000143769	0.000215662	0.000177322	0.000153354	0.000158146	0.000206077	0.000172523	0.000210877	0.000110223	0.000143762	0.000172523	0.0001246	0.000191693	0.000177316	0.000153354	0.000153348	0.000100638	0.0001246	0.000129393	0.000191692	0.0001246	0.0001869	0.00016773	0.000191692	0.000201292	0.000186929	0.00010543	0.000186893	0.000143769	0.000129393	0.000105424	0.000177315	0.000201277	0.000119807	0.000134178	0.000182107	0.000177316	0.000201278	0.000220483	0.000148561	0.000138976	0.000210861	0.000177316	0.000167731	0.00013417	0.000215661	0.000162938	0.000148561	0.000129392	0.000177316	0.000182109	0.000162938	0.00021087	0.00016773	0.0001869	0.000191692	0.000182107	0.000162938	0.000134184	0.000162938	0.000129392	0.000143769	0.000162938	0.00016294	0.000182107
633693	0.002	0.000182272	0.000163512	0.00014935	0.000126015	0.00014935	0.000154039	0.000308255	0.008314648	0.043505238	0.000298949	0.360126073	0.001130117	0.001626988	0.000196058	0.000308558	0.509638442	0.005460238	0.020018527	0.000482732	0.00032258	0.000196315	0.000284911	0.000313144	0.000443894	0.000392454	0.001012046	0.000266215	0.000140016	0.000350502	0.000154045	0.000186703	0.000154053	0.000107345	0.065735758	0.000298985	0.00054699	0.000154025	0.000448594	0.000210087	0.000303597	0.000121347	0.000247539	0.000130682	0.000233425	0.000186702	0.000135349	0.000158699	0.000177367	0.000112012	0.000168047	0.000154018	0.000177355	0.000172687	0.000228714	0.00011668	0.000200704	0.000135348	0.000126014	0.000177353	0.000214721	0.000102678	0.000191357	0.000130682	9.33E-05	0.000140016	0.000196052	0.000121333	0.000224061	0.00011668	0.000158685	0.00014935	0.00022875	0.000121347	0.000186702	0.000135349	0.000186688	0.00014935	0.000107346	0.00014935	0.000154032	0.000158685	0.000182021	0.000144677	0.00011668	0.000191383	0.000196022	0.00011668	0.00019605	0.000163351	0.000186695	0.000130682	0.000191355	0.000130682	0.000196023	0.000144683	0.000130682	0.000168034	0.00018202	0.000130682	0.000158685	0.000135349	0.000172701	0.000224025	0.000149357	0.000191368	0.000177353	0.000154017	0.000158685	0.000112013	0.000158685	0.000196022	0.000191348	0.000191355	0.000102678	0.000154018	0.000191369	0.000163352	0.000163351	0.000158686	0.000163338	0.00018202	0.000168019	0.000126014	0.000191355	0.00014935	0.000214698	0.000168019	0.000200711	0.000163351
633694	0.002	0.000190931	0.000107596	0.000151708	0.000141764	0.000112433	0.000156451	0.000303364	0.007968416	0.046218368	0.000381938	0.375931022	0.001243637	0.001604721	0.000239693	0.000391739	0.408580721	0.005905052	0.021539184	0.000510532	0.00036258	0.000215381	0.000215223	0.000313204	0.000357105	0.00043098	0.001075364	0.0002396	0.000273962	0.00046023	0.000210231	0.000185788	0.000171109	0.000136984	0.067209588	0.000318005	0.000626798	0.000171093	0.000445293	0.000161317	0.000367066	0.000112433	0.000210217	0.000185781	0.00021021	0.000146652	0.000117321	0.000161318	0.000185788	0.000175984	0.000229801	0.00019555	0.000239613	0.000131986	0.000161318	0.000141763	0.000131988	0.000141763	0.000215104	0.000127099	0.000180871	0.000151555	0.000180871	0.000141764	0.000195536	0.000205327	0.00018576	0.000161317	0.000234682	0.000127099	0.000259167	0.000102657	0.000171093	0.000171116	0.000195537	0.000136875	0.000166206	0.000161318	0.000180871	0.000166206	0.000136875	0.000107545	0.000136875	0.000141742	0.00018087	0.000161317	0.000195544	0.000171087	0.000220031	0.000146645	0.00018087	0.000166206	0.000171095	0.000131986	0.000151526	0.000175982	0.000117307	0.000151541	0.000151541	0.000151541	0.000171102	0.000117322	0.000141763	0.000195544	0.000166206	0.000131988	0.000161317	0.000200425	0.000175982	0.00014177	0.00018576	0.000161317	0.000151541	0.000161317	0.000161339	0.000141763	0.000136875	0.00012221	0.00013198	0.000185766	0.000195536	0.000171095	0.000156429	0.000136861	0.000166191	0.000200425	0.000136861	0.00012221	0.000141763	0.000171102
633695	0.002	0.000210867	0.000114069	0.000118437	9.21E-05	0.000109663	0.000153528	0.000289742	0.007824322	0.041213054	0.000342509	0.338821661	0.001186596	0.001516246	0.000122862	0.000294394	0.513173082	0.005261085	0.019564037	0.000440528	0.000338573	0.000210867	0.000254798	0.000206317	0.000439313	0.000364564	0.000911293	0.000228327	0.000206219	0.000342591	0.000215025	0.000144755	0.000135982	0.000114049	0.062218365	0.000285257	0.000461281	0.000144755	0.000430358	0.000223745	0.000289728	0.000144754	0.000258911	0.000122822	0.000157914	0.000109662	0.000175507	0.000135988	0.000153536	0.000135981	0.000162301	9.65E-05	0.000232544	0.000100889	0.000188633	0.000179873	0.000153534	0.000127208	0.000135981	0.000100889	0.000201806	0.000149143	0.000149141	0.000131595	0.000166687	0.000118435	0.000197393	0.000131595	0.000153527	0.000131595	0.000166706	0.000109662	0.000241384	0.000144763	0.000223765	0.000153528	0.000144754	0.000122823	0.000114049	0.000127208	0.000184234	0.000162301	0.000122822	0.000153528	0.000109662	9.65E-05	0.000162293	0.000135981	0.000206164	0.000166708	0.000166687	0.000149141	0.00021934	9.65E-05	0.000184234	0.000188639	0.000162307	0.000100883	0.000127208	0.000166687	0.000166681	0.000162301	0.000135981	0.000140369	0.000135981	0.000157915	0.00017108	0.000105269	0.000140368	0.000157914	0.000153528	0.000118435	0.000162301	0.000118435	0.000157914	0.000162301	0.000201786	0.000127208	0.000114043	0.000118435	0.000166688	0.000144755	0.000153528	0.000171074	0.000153527	0.000171073	0.000201786	0.000157915	0.000140361	9.21E-05
633696	0.002	0.000195006	0.000148178	0.000131221	0.000105823	0.000139687	0.00013546	0.000215939	0.007644312	0.039057784	0.000296761	0.321669062	0.001021267	0.001351313	0.000165242	0.000335053	0.555794268	0.004987657	0.018938052	0.000437554	0.000314046	0.00016531	0.000237217	0.000275395	0.0004366	0.000309492	0.000807101	0.000182111	0.000160889	0.000402919	0.000169329	0.000105829	0.000122774	0.000160902	0.059352095	0.000283799	0.00048759	0.000156625	0.000394114	0.000139712	0.000283877	0.000122754	0.000228662	0.00014392	0.000160851	0.000127013	0.000110056	0.00011429	0.000135454	0.000122755	0.000186267	0.000122756	0.0002329	0.000148152	0.000114289	0.000105823	0.000110056	9.74E-05	0.000152385	0.000135454	0.000177797	0.000093118	0.000156619	0.000114282	0.000135454	0.00013122	0.000186257	0.000165091	0.000169324	0.000122754	0.000173556	0.000126988	0.000224434	0.000101584	0.000198955	0.000165084	0.000139687	0.000118522	0.000122754	0.000131233	0.000152372	0.00011005	0.000139686	0.000110056	0.000118522	0.000126988	0.000198954	0.000105823	0.000177782	0.000182035	0.000148153	0.000143919	0.00017355	0.000160851	0.000194728	0.000139692	0.000160852	0.000148153	0.000148153	0.000126988	0.000148152	9.31E-05	9.74E-05	0.000152385	0.000190495	0.000131221	0.000190488	0.000122748	0.000186256	0.000169318	0.000169317	0.000152385	0.000148153	0.000126989	0.000135454	0.000114289	0.000169317	0.000160852	0.000139686	0.000211659	0.000148152	0.000152386	0.000152385	0.000152385	0.000152385	0.000135448	0.000126988	0.00013122	0.000148153	0.000148153
633697	0.002	0.00027044	0.000195363	0.000160882	0.000241345	0.000160966	0.000155128	0.00030471	0.010122166	0.053170196	0.000442831	0.430278342	0.001264289	0.001758006	0.000224125	0.000391319	0.755825378	0.006984573	0.025000825	0.000519186	0.000397133	0.000316473	0.000339277	0.000287504	0.000557965	0.000431394	0.001228642	0.000275989	0.000206836	0.000563928	0.000218363	0.000218396	0.000155127	0.000201126	0.081979732	0.000379543	0.00063312	0.000212617	0.000702247	0.000172364	0.000373774	0.000155128	0.000293097	0.000206853	0.000270045	0.000172364	0.000189601	0.000224099	0.000189601	0.000155135	0.000206836	0.000132145	0.000270045	0.000195345	0.000143636	0.000143636	0.000155128	0.000172364	0.000155127	0.000178108	0.000235557	0.000172364	0.000206836	0.000195345	0.000212581	0.000183855	0.000287309	0.000189601	0.000258597	0.000189609	0.0002126	0.000195347	0.000275827	0.000224073	0.000206838	0.000166618	0.000212581	0.000195345	0.000281563	0.000155128	0.000206836	0.000224073	0.000178108	0.00017811	0.000172364	0.000241353	0.000241317	0.000201092	0.000264309	0.000235564	0.000218327	0.000183855	0.000252818	0.000189601	0.000247063	0.000178108	0.000241309	0.000178108	0.000143636	9.77E-05	0.00016089	0.000183855	0.000178108	0.000218327	0.00020109	0.000160873	0.000206838	0.000235564	0.000287316	0.000189599	0.000206836	0.000149381	0.000224073	0.000201093	0.000178108	0.000155127	0.000195345	0.000143636	0.000235564	0.000160873	0.000183855	0.00024131	0.000247055	0.000183855	0.000166618	0.000195345	0.000143627	0.000189601	0.000172364	0.000229819
633698	0.002	0.000202219	0.000105595	9.64E-05	7.80E-05	0.000110136	9.18E-05	0.000234186	0.008040568	0.042895572	0.000321568	0.343662714	0.001241702	0.001497016	0.000123903	0.000335651	0.582391018	0.005483623	0.019825285	0.000548623	0.000326417	0.000215937	0.000289358	0.000248082	0.000431898	0.000358445	0.00095342	0.000257186	0.000160616	0.000353788	0.000243309	0.000137671	0.000114725	0.000156021	0.064564931	0.000298631	0.000565456	0.000151437	0.000473301	0.000178986	0.000303045	0.000133082	0.000206582	0.000123903	0.000174405	0.000133081	0.000206574	0.000114726	0.000142259	0.000123903	0.000151452	0.000128493	0.000206535	0.000137671	0.000156027	0.000169794	0.00014226	0.0001285	0.000119315	0.000165205	0.000156027	0.000133081	0.000142259	0.000110137	0.000110137	0.000197335	0.000197328	0.000156027	0.000156027	0.000146849	0.00020196	0.000151438	0.000220288	0.000151437	0.00014226	0.000165205	0.000156027	0.000137671	0.000137671	0.000206534	0.00014685	0.000156027	0.000133082	0.000114725	0.000174383	0.000160616	0.000197335	0.000142259	0.000275424	8.72E-05	0.000174384	0.000114725	0.000192773	0.000105548	0.00018815	0.000165205	0.000160616	0.000137671	0.000133081	0.000151425	0.000156035	0.000165205	0.000151438	0.000160616	0.000183561	0.000183581	0.000156027	0.000160623	0.000151438	0.000156027	0.000146849	0.000165205	0.000128492	0.000146849	0.00019274	0.000133081	0.000123904	0.000123903	0.000160616	0.000156027	0.000201918	0.000123903	0.000178972	0.000137671	0.000178959	0.000137671	0.000128493	0.000206506	0.000119308	0.000183561
633699	0.002	0.000194438	0.00016644	0.000101701	0.000138684	0.000115569	6.93E-05	0.000291507	0.007768766	0.043466208	0.000370463	0.348287323	0.00107787	0.001344024	0.000143319	0.00033783	0.612471148	0.005482942	0.019778645	0.000501497	0.000324231	0.000212943	0.000263692	0.000212813	0.000402647	0.000300758	0.001063322	0.000231298	0.000110946	0.000467713	0.000184917	0.000268396	0.000143305	0.000203423	0.066155826	0.000319156	0.000555708	0.000120192	0.000499976	0.000184917	0.000263658	0.000134061	0.000235831	0.000110946	0.000143306	0.000124814	0.000157174	0.000115569	0.000180295	0.000120192	0.000143305	0.000124814	0.000245077	0.000143306	0.000180311	0.00013406	0.000134046	0.000147928	0.000106323	0.000180288	0.000189534	0.00013869	0.000152552	0.000106324	0.000161797	7.86E-05	0.000175665	0.000106323	0.000231209	0.000152552	0.000208039	0.000120192	0.00023579	9.71E-05	0.000198793	0.000143305	0.000115569	0.000134061	0.000203408	8.78E-05	0.000134067	0.000208045	0.000147928	0.000138683	0.000115569	0.000180302	0.000143294	0.000147928	0.000171043	0.000110947	0.000171043	0.000138683	0.000189527	0.000115569	0.000226529	0.000166419	0.000208024	0.000147928	0.000161803	0.000120192	0.000161797	0.000161804	0.000231165	0.000166405	0.000208024	0.000138683	0.000129437	0.000208031	0.000198779	0.000138683	0.000161797	0.000217284	0.00014793	0.000161796	0.000152552	0.000171043	0.000189534	0.00013406	0.000175665	0.000124814	0.000189534	0.000175665	0.000171043	0.000226522	0.000161796	0.00013406	0.000208024	0.000157174	0.000194156	0.000166419
633700	0.002	0.00023045	0.000187105	0.000124646	0.000100675	0.000134235	0.000139034	0.000259054	0.008356628	0.044882109	0.000292722	0.372529682	0.00118131	0.00163722	0.000215855	0.00035064	0.724157411	0.005460599	0.02053727	0.000568513	0.000336335	0.00024957	0.000302256	0.00027826	0.000431963	0.00035029	0.000996609	0.000273393	0.000177402	0.000374439	0.000196577	0.000163006	0.000177395	0.000167793	0.068438697	0.000355215	0.000566542	0.000225463	0.000431863	0.000210954	0.000359838	9.11E-05	0.000230194	0.000148622	0.00020616	0.000129439	0.000148616	0.000234952	0.000196572	0.00015341	0.000206173	0.000148616	0.000239796	0.00015341	0.000172586	0.000143815	0.000134234	0.000186983	0.000139028	0.000143822	0.000268562	0.000167791	0.000191769	0.000153417	0.000162998	0.000162999	0.000230136	0.000186976	0.000162998	0.000172586	0.000167791	0.000177381	0.000215755	0.00020138	0.000196577	0.000148615	0.000119851	0.000143822	0.000172587	0.00015341	0.000172586	0.000148616	0.000182174	0.000167791	0.000206152	0.000129439	0.000162998	0.000182175	0.000163006	9.59E-05	0.000234923	0.000167791	0.000177382	0.000172587	0.000196564	0.000153411	0.000182174	0.000134234	0.000148616	0.000210946	0.000225336	0.000162998	0.000119851	0.000167793	0.000196557	0.000119851	0.000220535	0.000134234	0.000167793	0.00010547	0.000162998	0.000119851	0.000105469	0.000139027	0.000167791	0.000158203	0.000158197	0.00015341	0.000210938	0.000177381	0.000206152	0.000143822	0.000129439	0.000129439	0.000124646	0.000143822	0.000139021	0.000124639	0.000182174	0.000177373
633701	0.002	0.000252734	0.000131039	0.000101913	7.76E-05	0.000101913	0.00014559	0.000296227	0.008398088	0.04551377	0.000335238	0.368434763	0.001264657	0.001362334	0.00017473	0.00028672	0.398800538	0.00571116	0.021211214	0.0005119	0.000393878	0.000223346	0.00028651	0.000238037	0.000393525	0.00039846	0.001101239	0.000247665	0.00018929	0.000452038	0.000189348	0.000126179	0.000101913	0.000101914	0.068907399	0.00029632	0.000573552	0.000131031	0.000510211	0.000189268	0.00037895	0.000131038	0.000213591	0.000189282	0.000232952	0.000126179	0.000135885	0.000101913	0.000213555	0.000116472	0.000160157	0.000135885	0.000208687	0.00014559	0.000155296	0.000150587	0.000155296	0.00014559	0.000126177	0.000126179	0.000257285	0.000131031	0.000184415	0.000135885	0.000150444	0.000135885	0.000228136	0.000131031	0.000223239	0.00019898	0.000155296	0.000111619	0.00023785	0.000135885	0.000237807	0.000126179	0.00014559	0.000150443	0.000228113	0.00014559	0.000135883	0.000126179	0.000111619	0.000126179	0.000164995	0.000213555	0.00020868	0.000160172	0.000189268	0.000160157	0.000174708	0.000165002	0.000150422	0.00016015	9.70E-05	0.000131032	0.00020382	0.00014559	0.000131031	0.000111619	0.000155296	0.00019412	0.000126177	0.000174708	0.000286503	0.000111612	0.00014559	0.000111619	0.000165002	0.000184414	0.0002184	0.000150444	0.000213532	0.000198974	0.00017471	0.00016015	0.00014559	0.000135883	0.000203827	0.000169855	0.00014559	0.000184414	0.000131031	0.000169847	0.000116472	0.000184414	0.000155296	0.000208679	0.000223261	0.000155296
633702	0.002	0.000172138	0.000116136	0.000139364	0.0001533	0.000130073	0.000157946	0.000288265	0.007882388	0.044180366	0.00033027	0.347688882	0.001069066	0.001482444	0.000209241	0.00040016	0.907817384	0.005489113	0.020730071	0.000494467	0.000297754	0.000186061	0.000302387	0.000269752	0.000386048	0.000404764	0.000951078	0.000320784	0.000204547	0.000432886	0.000167244	9.29E-05	0.000144023	0.000134809	0.065068397	0.000283522	0.000577118	0.000171883	0.000474416	0.000162593	0.000292822	0.000181172	0.000250975	0.000125428	0.000204429	0.000144031	0.000209074	0.000106852	0.000162592	0.000134719	0.000176535	0.000120782	0.00020906	0.000139364	0.000167252	0.000157946	0.000139364	0.000153301	0.000130073	0.000167238	0.000190471	0.000120782	0.000213698	0.000139365	0.000176541	0.000139364	0.000283493	0.000157946	0.000204428	0.000144009	0.000181167	0.000157946	0.00021372	0.000167251	0.000199756	0.000139364	0.000139364	0.000144009	0.000153308	0.000111491	0.000162592	0.000144009	0.000162592	0.000139364	0.000139364	0.000139364	0.000181174	0.000125427	0.000171895	0.000181174	0.000176528	0.000134718	0.00018582	0.000134718	0.000190473	0.000120782	0.00018582	0.00014401	0.000148655	0.000134718	0.000199755	0.000162591	0.000209046	0.000157946	0.000130072	0.000139364	0.000167237	0.000144009	0.000144009	0.000171882	0.000181172	0.000167238	0.000134718	0.000148655	0.00018582	0.000116122	0.000181172	0.0001533	0.000236926	0.000153293	0.000116103	0.000181172	0.000181186	0.000167238	0.000139357	0.0001022	0.0001533	0.000139364	0.000227664	0.000185833
633703	0.002	0.000226346	0.000105504	0.000140632	0.000135609	0.000170775	0.000100451	0.000276389	0.008861073	0.047280456	0.000336842	0.381291653	0.001353722	0.001776528	0.000251504	0.000337026	0.61936038	0.005871424	0.021674598	0.000524337	0.000281715	0.000241435	0.000261281	0.000256439	0.000523022	0.000407572	0.001053755	0.00027146	0.000205934	0.000351902	0.000211001	0.000145663	0.000195911	0.000165746	0.071963561	0.000346876	0.00055837	0.000135624	0.000457526	0.000160723	0.000351787	0.000180813	0.000221017	0.000155701	0.000190873	0.000165744	0.000180821	0.000165744	0.000221009	0.000170768	0.000115519	0.000095429	0.000135609	0.000145656	0.000135609	0.000135609	0.000215971	0.000140632	0.000130565	0.000155699	0.000200912	0.00020091	0.000180814	0.000115519	0.000160723	0.000110496	0.000190821	0.000210963	0.000261257	0.000145654	0.000165744	0.000135609	0.000215986	0.000226024	0.000190851	0.000155701	0.000210972	0.000140632	0.000190858	0.000145654	0.000195881	0.000135602	0.000170768	0.000165746	0.000160723	0.000155767	0.000190858	0.000145654	0.000221002	0.000200903	0.000150685	0.000150677	0.000180813	0.000150677	0.000190858	0.000150677	0.000205912	0.000180813	0.000160715	0.000115519	0.000160724	0.000160723	0.000215971	0.000205926	0.000135602	0.000135602	0.000210955	0.000145654	0.000135609	9.54E-05	0.000220994	0.000150677	0.000155699	0.000175798	0.000155699	0.000160723	0.000155699	0.000150677	0.000180805	0.000140632	0.000165744	0.00019588	0.000165746	0.000160723	0.000170768	0.000145654	0.000180813	0.000105474	0.000135609	0.000165744
633704	0.002	0.000254373	0.000153384	0.000158175	0.000100639	0.000138978	0.000138977	0.000249384	0.008167907	0.045850662	0.000345485	0.367156804	0.001127025	0.001490512	0.000206107	0.000355194	0.597451604	0.005679034	0.02051949	0.000611027	0.000360142	0.000225505	0.000177338	0.000306992	0.000523256	0.000475221	0.000976561	0.000206093	0.000172525	0.000350313	0.000167754	0.000186916	0.000167896	0.00014377	0.067346797	0.000402928	0.000547194	0.000196565	0.000489422	0.000196522	0.000268503	0.000105431	0.000258909	0.000115016	0.000172531	0.000138977	0.000148563	0.000115023	0.000210892	9.58E-05	0.000153355	0.000115016	0.000239654	0.000158148	0.000148563	0.000129394	0.000191694	0.000153355	0.000153355	0.000105431	0.000215664	0.000153355	0.000129393	0.000162954	0.000201278	0.000138978	0.000191693	0.000134186	0.000158141	0.000148562	0.000162948	0.000167718	0.000263716	0.000148577	0.000191709	0.000186901	0.000172524	0.000134178	0.000158148	0.000158148	0.000215655	0.000124601	0.000177324	0.000167731	0.000172524	0.000201293	0.000162939	0.000129387	0.000273272	0.000153355	0.000153355	0.000129394	0.000196486	0.000182109	0.000177316	0.000167732	0.00021087	0.000220484	0.000138977	0.000134186	0.000129393	0.000129393	0.000177317	0.000186903	0.000201279	0.000196486	0.000172524	0.000186901	0.000225263	0.000172517	0.000177316	0.000182124	0.000138977	0.000162939	0.000148563	0.000138977	0.000167732	0.000177317	0.000210864	0.000158148	0.000167732	0.000134186	0.000210864	0.000162939	0.000182109	0.0001869	0.000182109	0.000210862	0.00014377	0.000148562
633705	0.002	0.000202816	0.000193193	0.00012245	0.00011774	0.000164844	0.000113031	0.000268655	0.008069712	0.045351558	0.000377364	0.355724868	0.001284103	0.001430994	0.000150736	0.000311322	0.39254321	0.005360847	0.021276896	0.000501329	0.00031622	0.000245182	0.000188392	0.000278254	0.00041029	0.000358366	0.001011989	0.000273446	0.00019322	0.000396076	0.000216693	0.00012245	0.000202662	0.00012716	0.067665373	0.000334718	0.00059462	0.000136593	0.000547168	0.000169546	0.000339371	0.000169547	0.000277968	0.000108321	0.000197826	0.000145999	0.00011774	0.000150708	0.000145999	0.000131869	0.000141289	0.000103612	0.000226085	0.000113031	0.000207246	0.000160127	0.000160127	0.000131869	0.000127159	0.000155418	0.000155418	0.000146012	0.000178966	0.00011774	0.000141289	0.000127159	0.000292125	0.00016956	0.000188407	0.000136578	0.000259079	9.89E-05	0.00026854	0.000141289	0.000202521	0.000150701	0.000164836	0.000178965	0.00016483	0.000136578	0.000150715	0.000164851	9.89E-05	0.00012245	0.000174255	0.000160128	0.000174256	0.000164831	0.000197804	0.000207244	0.000169546	0.000150708	0.000169546	0.000145998	0.000174256	0.00013658	0.000141282	0.000160127	0.000164836	0.000141289	0.000174256	0.000136578	0.000193095	0.000169546	0.000216671	0.000193102	0.000226075	0.000127159	0.000150701	0.000160127	0.000174256	0.000150708	0.000108321	0.000136578	0.000164837	0.000131862	0.000183683	0.000178974	0.000174256	0.000193102	0.000131869	0.000141282	0.000164836	0.000122436	0.000197804	0.000160127	0.000150701	0.000169546	0.000174256	0.000202514
633706	0.002	0.000202679	0.000143233	8.89E-05	0.000138273	0.000133351	0.000148157	0.000271774	0.008454772	0.046398392	0.00044508	0.373479553	0.001161328	0.001546313	0.000172841	0.00041063	0.575600104	0.006010874	0.021232015	0.000555402	0.00031654	0.000232426	0.000341153	0.000271839	0.000444969	0.000499724	0.001105654	0.000247021	0.000187665	0.00042527	0.000217324	0.000207411	0.00011852	0.000143233	0.069332396	0.000316244	0.000618376	0.000143212	0.000524129	0.000182726	0.000331102	0.000177796	0.000192595	0.000143233	0.000217295	0.000103705	0.000162966	0.00014815	0.000133335	0.000108644	0.000172842	0.00014815	0.00035086	0.000143211	0.000227194	0.000182718	0.000138273	0.00014815	0.000158028	0.000167903	0.000256884	0.00017778	0.000177774	0.000158027	0.000177795	0.000187656	0.000192595	0.000143211	0.000187658	0.000143212	0.000128426	0.000128389	0.000276651	0.000182719	0.000237055	0.000212356	0.000143204	0.000138273	0.000138273	0.000172841	0.00014815	0.000172842	0.000162964	0.00017778	0.000202472	0.000172848	0.000153067	0.000148165	0.000217295	0.000162958	0.000182711	0.000133327	0.000192595	0.000187656	0.000266723	0.000103705	0.000222249	0.00017778	0.00014815	0.000128404	0.00011852	0.000113575	0.000212356	0.000167903	0.000143211	0.000182719	0.000217287	0.000187656	0.000128396	0.000212349	0.000182719	0.000167903	0.000128375	0.000138273	0.000123458	0.000128397	0.000182726	0.00020741	0.000167903	0.000187658	0.000158019	0.000162966	0.00013332	0.000187656	0.00015308	0.000167903	0.000212363	0.000192595	0.000222225	0.000192597
633707	0.002	0.000247072	0.000180497	0.000147098	0.000104371	0.000147105	0.000118639	0.00030858	0.008051889	0.044535775	0.000318188	0.350604636	0.001072351	0.001571283	0.000156698	0.00043262	0.678665419	0.005667587	0.020827303	0.00059596	0.000313702	0.00022796	0.000289775	0.000194546	0.000508397	0.000365815	0.000985894	0.000232698	0.000137581	0.0003515	0.000213536	0.00015182	0.000180293	0.000128099	0.067359382	0.000270557	0.000594031	0.000128093	0.000413054	0.000237279	0.000318089	0.000151813	0.00018028	0.000180277	0.000261036	0.000142325	0.000161301	0.000151813	0.000151813	0.000166046	0.000204035	0.000147068	0.00026107	0.000156557	0.000151813	0.000128093	0.000161301	0.000104371	0.00013758	0.000161301	0.000199275	0.000132836	0.000147069	0.000137581	0.000223005	0.000128093	0.000227748	0.000142325	0.000208793	0.000166059	0.00021348	0.000128093	0.000208756	0.00015657	0.000166039	0.000137581	0.000166046	0.000161302	0.000199255	0.000118603	0.000180277	0.000147068	0.000151827	0.00013758	0.000128084	0.000147069	0.000175534	0.000170789	0.000246746	0.000166046	0.000180277	0.000156543	0.000204006	0.000118603	0.000170782	0.000132836	0.000113845	0.000166044	0.000118603	0.000180277	0.000142326	0.000161301	0.000166053	0.000166054	0.000170776	0.000113852	0.000232477	0.000189766	0.000161287	0.000175535	0.000180279	0.000128092	0.000185021	0.000118582	0.000170789	0.000161316	0.000204006	0.000175533	0.000147055	0.000132836	0.00015182	0.000147069	0.000156556	0.000156556	0.000113859	0.000142325	0.000166044	0.000156556	0.000180277	0.000175534
633708	0.002	0.000240817	0.000177064	0.000113445	0.000108908	0.000117985	0.000172438	0.000213429	0.007768234	0.043084627	0.000322496	0.344676561	0.001067388	0.001558593	0.000176974	0.000318203	1.134904271	0.005376991	0.01971961	0.000583489	0.00037317	0.000163564	0.000263405	0.000290887	0.00039063	0.000377061	0.000960943	0.000195208	0.00019976	0.000445447	0.00016339	0.000140672	0.000195133	0.000149775	0.06457528	0.000267898	0.000595593	0.000149755	0.000477132	0.000136135	0.0003088	0.000117983	0.000222401	0.000140672	0.0001679	0.000108908	9.53E-05	0.000140672	0.000149743	0.000136135	0.000131589	0.000127059	0.000231491	0.000172464	0.000208795	0.000136135	0.000181519	0.000122521	0.00014521	0.000199658	0.000181527	0.000131597	0.000186071	0.000122521	0.000199678	0.000127059	0.000236028	0.000181514	0.000172437	8.62E-05	0.000181519	0.000158824	0.000249695	0.000190615	0.000226919	0.000140672	0.00014521	0.000117983	0.000172437	9.98E-05	0.000176962	0.000195147	0.000167906	0.000158823	0.000154286	0.000149748	0.000154286	0.000181514	0.000226939	0.000163382	0.000172437	0.000140666	0.00014068	0.000172437	0.000172437	0.00014521	0.000136135	0.000113445	0.000154272	0.000158824	0.000108901	0.000154279	0.000181512	0.000176968	0.000122514	0.000127059	0.000140672	0.000176975	0.000199707	0.000163362	0.000186051	0.000131596	0.00020874	0.000172438	0.000213284	0.000131596	0.00014521	0.000136128	0.000113445	0.000108907	0.000172437	0.000122507	0.000154279	0.00018605	0.000136135	0.000176974	0.000195133	0.000140673	0.000172437	0.000181512
633709	0.002	0.000247244	0.000153207	0.000138264	0.000172808	0.000133298	0.000118486	0.000276677	0.008556105	0.047455321	0.000360882	0.372266867	0.001260495	0.001605344	0.000187641	0.000341205	0.41514285	0.006216543	0.02178199	0.000425876	0.000316436	0.000262018	0.000242212	0.000256912	0.000375463	0.000460009	0.001020816	0.000271728	0.000202444	0.000385512	0.000227255	0.000157989	0.000128375	0.000182667	0.071038652	0.000291571	0.000628132	0.000143171	0.000474542	0.000167856	0.000385399	0.000162919	0.000202431	0.000153046	0.000187619	0.000162919	0.000207366	0.000103676	0.000207374	0.00011355	0.000118487	0.000207419	0.000212287	0.000148108	0.00021234	0.000182667	0.000246862	0.000148108	0.000197493	0.00012836	0.000237004	0.000177729	0.000153052	0.000143171	0.000177729	0.000177731	0.000251845	0.000153044	0.000157983	0.000123423	0.000197477	0.000133291	0.000197477	0.000143172	0.000207351	0.000133297	0.00021231	0.000158011	0.000167856	0.000162918	0.000202422	0.000212288	0.000138234	0.000157982	0.000138234	0.000187611	0.000153044	0.000148109	0.000217234	0.000157981	0.000187603	0.000143172	0.00018266	0.000143171	0.000177729	0.000123423	0.000222177	9.87E-05	0.000153046	0.000177729	0.000192541	0.000182667	0.000157982	0.000157982	0.000143172	0.000177729	0.000197477	0.000187611	0.000113542	0.000162918	0.000187603	0.000153046	0.000207351	0.000133297	0.000182667	0.000172793	0.000241932	0.000157982	0.000212288	0.000202415	0.000187603	0.000108605	0.000192541	0.000157982	0.000148108	0.000143171	0.000167856	0.000133297	0.000202415	0.000172793
633710	0.002	0.000207823	0.000166129	0.000138367	7.84E-05	5.53E-05	0.000115322	0.000189136	0.007770132	0.044802763	0.000355539	0.351221647	0.001066448	0.001589925	0.000179889	0.000323415	0.386597582	0.005688636	0.019639839	0.000542166	0.000388297	0.000193945	0.000244542	0.000286283	0.000457407	0.000411029	0.00092098	0.000309262	0.000207575	0.000350812	0.0002261	0.000166039	0.000129136	0.00014298	0.065538054	0.000332514	0.000521974	0.000179868	0.000512641	0.000226017	0.000313824	0.000156808	0.000216854	0.000156808	0.000179889	0.000193726	0.000129136	0.000179876	0.000170659	0.000152196	0.000202943	0.000152218	0.000221391	0.000142979	0.000129136	0.000147584	0.000152197	0.000124524	0.00013836	0.000110688	0.000207556	0.000189093	0.000207556	0.000147584	0.000193727	0.000129136	0.000202943	0.000129136	0.00017987	0.000193705	0.000184481	0.000124524	0.000267603	0.000124524	0.000226059	0.000179896	0.000133748	0.000147584	0.000152197	0.000147584	0.000198358	0.000161421	0.000179869	0.000106083	0.000101437	0.000189098	0.000175256	0.000184584	0.000198317	0.00016142	0.00017525	0.000119912	0.000175257	0.000147583	0.000161413	0.000152197	0.000189093	0.0001153	0.000129136	0.000184508	0.000198318	0.000129136	0.000193704	0.000184481	0.000129136	0.000170659	0.000170645	0.000124524	0.000170645	0.000156822	0.000179869	0.000207568	0.000166032	0.000106076	0.000170645	0.0001153	0.000142972	0.000193697	0.000166032	0.000133748	0.000156808	0.000147577	0.000166033	0.000166032	0.000193698	0.000179869	0.000133748	0.000212181	0.00016142	0.000161427
633711	0.002	0.000228586	0.000200378	0.000135063	0.000111776	9.78E-05	0.000163036	0.000270359	0.007921946	0.043308664	0.000349751	0.353531501	0.00122232	0.001439192	0.000186551	0.000265804	0.571889843	0.005700992	0.020085926	0.000481903	0.000308177	0.00018181	0.000233084	0.000251741	0.000372846	0.000429094	0.000958215	0.000219015	0.000190973	0.000344949	0.000172385	0.000181686	0.000153693	0.000191127	0.066091077	0.00026559	0.000494409	0.000102461	0.00042895	0.000204945	0.000321556	0.000163008	0.000288941	0.000167673	0.000172331	0.000111776	0.000153693	0.000130406	0.000186302	0.000102462	0.000186295	0.000163007	0.000232945	0.000172322	0.000181644	0.000111777	0.000139721	0.000125748	0.000214267	0.000107119	0.000204945	0.000149035	0.000153693	0.000149035	0.00014437	0.000149035	0.000121091	0.000172322	0.000172372	0.00015835	0.000163008	0.000139721	0.000246884	0.000135063	0.00026554	0.00015835	0.000176979	0.000149036	0.000172322	0.000139721	0.000172322	0.000130406	0.000158351	0.000144377	0.000144377	0.000163008	0.000209588	0.000130406	0.000232917	0.000125728	0.000223596	0.000163007	0.000144377	0.000139673	0.000172336	0.000158357	0.000209588	0.000111776	0.000176979	0.000209603	0.000167666	0.000186294	0.000172322	0.000200287	0.000176979	0.000111776	0.000181637	0.000186288	0.000214239	0.000158351	0.000172322	0.000144377	0.000121084	0.000149035	0.000139721	0.000242232	0.000204924	0.000144377	0.000149035	0.000121084	0.000167664	0.000181637	0.000158351	0.000163008	0.000176979	0.000149035	0.000149035	0.000190952	0.000172321	0.000149035
633712	0.002	0.000204908	0.000122792	0.000122786	0.000136412	0.000118219	0.000113665	0.000218308	0.008049637	0.043423288	0.000323126	0.342688665	0.001078664	0.001428601	0.000168421	0.000277753	0.509748636	0.005493062	0.020345178	0.000520677	0.000337195	0.000236775	0.000272967	0.000268428	0.00033666	0.000368674	0.001054789	0.000172792	0.00021382	0.000441891	0.000204612	0.000195586	0.000186465	0.000150045	0.06422125	0.000263847	0.000564875	0.000177318	0.000400516	0.000186453	0.000391485	0.000163677	0.000231982	0.000159131	0.000177359	0.000145491	0.000150037	0.000136399	0.000181864	0.000172772	0.00020005	0.000181864	0.000222812	0.000209232	0.000200065	0.000191045	0.00020005	0.000100025	0.000163677	0.000145492	0.000172772	0.000145505	0.000172771	0.0001728	0.000131851	0.000209165	0.000213713	0.000181898	0.00019097	9.55E-05	0.000254684	0.000150038	0.000236541	0.000163677	0.000186418	0.000131851	0.000181864	0.000113645	0.000177318	0.000150052	0.000177317	0.000150092	0.000154571	0.000150037	0.000122758	0.000190985	0.000154584	0.000109112	0.000231932	0.000131845	0.000136398	0.000127298	0.000136398	0.000159151	0.000209151	0.000127305	0.000154585	0.000131851	0.000177318	0.000150037	0.000140944	0.000136398	0.000127305	0.000200058	0.000186411	0.000181864	0.000172771	0.000140937	0.000172772	0.000145492	0.000163677	0.000136398	0.000163677	0.000136391	0.000127312	0.000172771	0.000136398	0.000136391	0.000122752	0.000168226	0.000172771	0.000150037	0.000150037	0.000118212	0.000213717	0.000172771	0.000122758	0.000200057	0.000131851	0.000109118
633713	0.002	0.000245994	0.0001484	0.000138165	0.000138174	0.000158643	0.000143299	0.000353389	0.008881533	0.048412648	0.000420213	0.384732034	0.00124498	0.001580632	0.000230375	0.000271476	0.7327397	0.006242172	0.021731843	0.000529469	0.000348562	0.000333128	0.000266312	0.000276576	0.000425179	0.000471649	0.00097559	0.000245729	0.000209863	0.000348262	0.000261087	0.000158636	0.000122859	0.000143283	0.073179431	0.000317643	0.000625316	0.000225183	0.000537976	0.000173987	0.000378993	0.000158636	0.000271383	0.000143299	0.000189338	0.000153518	0.000153511	0.000122814	0.000148401	9.21E-05	0.000240542	0.000194455	0.000245652	0.000173994	0.000250832	0.000127939	0.000117689	0.000143283	0.000194455	0.000148401	0.000204699	0.000158634	0.000189339	0.000143283	0.00016887	0.000158634	0.00024566	0.000143282	0.000199573	0.000138165	0.000214941	0.0001484	0.000240528	0.000133034	0.000214926	0.000168862	0.000189339	0.000117697	0.000158634	0.000168869	0.00016887	0.000179104	0.000214978	0.000163752	0.000179103	0.000173987	0.000158634	0.0001484	0.000245645	0.000138165	0.000153525	0.0001484	0.000168869	0.000194457	0.000163752	0.000158634	0.000127916	0.000158634	0.00020469	0.000173987	0.000143283	0.00022005	0.000148393	0.00024052	0.000158636	0.000184221	0.000127923	0.000194457	0.000230301	0.000179111	0.000168869	0.000168869	0.000179104	0.00020469	0.000199573	0.000158634	0.000179104	0.000199573	0.000225183	0.000184221	0.000214924	0.000153518	0.000235394	0.000209808	0.000184221	0.000184221	0.000184221	0.000153518	0.000117697	0.000179112
633714	0.002	0.000216151	0.000159678	0.000126653	0.00014076	9.38E-05	0.000150107	0.000262881	0.007808574	0.044115915	0.000342736	0.357731832	0.001136795	0.001658686	0.000168885	0.000267633	0.398147335	0.005435968	0.020819295	0.000523496	0.000380938	0.000206461	0.000291146	0.000309821	0.000375719	0.000338128	0.001035942	0.000234677	0.000154798	0.000403925	0.000206419	0.000178302	0.000131372	0.000117292	0.066902407	0.000403865	0.000559296	0.000154819	0.000450819	0.00018295	0.000328556	0.000145417	0.000276859	0.000117271	0.000168867	0.000164179	0.000140725	0.000131344	0.000178261	0.000150107	0.000159488	0.000140725	0.000159488	9.38E-05	0.000154805	0.000131344	0.000182944	0.000173561	0.000126653	0.000182943	0.000168885	0.000140726	0.000197022	0.000145415	0.000126653	0.000145415	0.000178252	0.00016418	0.000225239	0.000136034	0.000178295	8.91E-05	0.000211111	0.000131344	0.000192339	0.000197022	0.000201713	0.000164193	0.000145415	0.000103191	0.00016887	0.000187647	0.000154798	0.00011258	0.000154798	0.000239269	0.000178252	0.000187654	0.000197036	0.000154805	0.000173561	8.91E-05	0.000197023	0.000187633	0.000154797	0.000164179	0.000182943	0.000173561	0.000173561	0.000121962	9.85E-05	0.00016887	0.000121927	0.000197051	0.000159488	0.000173561	0.000173561	0.00016418	0.000211095	0.000159488	0.000154798	0.000145415	0.000187634	0.000168871	0.000173547	0.000121955	0.000159488	0.000178246	0.000206405	0.000140725	0.00011725	0.000103191	0.000136035	0.000178252	0.000126652	0.000145415	0.00016887	0.000178252	0.000136034	0.000173561
633715	0.002	0.000209765	0.0001945	0.000149609	0.000159584	0.000124674	0.000129661	0.000269477	0.008422834	0.046768426	0.000374585	0.377218625	0.001188044	0.001622323	0.000194501	0.000349692	0.560430777	0.005778386	0.022598855	0.000475555	0.000364846	0.000334529	0.000269463	0.000289419	0.000429344	0.000519589	0.001066343	0.000304445	0.000194498	0.000429537	0.000174544	0.000199516	0.000109713	0.000209483	0.071689741	0.000354445	0.000559384	0.00015965	0.000434282	0.000159583	0.000284405	0.000179538	0.000214463	0.000149609	0.000189534	0.0001147	0.00010972	0.000134648	0.000179531	0.000154589	0.000164578	0.000154597	0.000174544	0.000124674	0.000189498	0.000194492	0.000159583	0.000124674	0.000179531	0.000144623	0.000194492	0.000204481	0.000199486	0.000134648	0.000169557	0.000124659	0.000194492	0.000124674	0.000234425	0.000124674	0.000244414	0.000124674	0.000234417	0.000134649	0.000209453	0.000179531	0.000194492	0.000184518	0.000159583	0.000119679	0.000204466	0.000224452	0.000164585	0.000199486	0.000159583	0.000129661	0.000209461	0.000144623	0.000199472	0.000144623	0.000174543	0.000189506	0.0001446	0.00023444	0.000174544	0.000104719	0.000169557	0.000184517	0.000144607	0.000189504	0.000224414	0.000149609	0.000244361	0.000149609	0.000179531	0.000164569	0.000184518	0.000219436	0.000159583	0.000169557	7.98E-05	0.000109706	0.000169557	0.000174543	0.000204466	0.000199478	0.000139635	0.000154595	0.000204466	0.000179546	0.000194492	0.000194492	0.000154597	0.000154595	0.000119687	0.000169557	0.000134641	0.000134649	0.000174543	0.000139634
633716	0.002	0.000231531	0.000125709	0.000135717	0.000105545	0.000100519	0.000125648	0.000251383	0.0088778	0.047823757	0.000362207	0.376380541	0.00120738	0.001598893	0.000191001	0.00038244	0.575847272	0.005766729	0.0219603	0.000590543	0.00039802	0.000256557	0.000236266	0.000291727	0.000468041	0.000352131	0.001150846	0.000211174	0.00022118	0.000468222	0.000191046	0.000145752	0.000180964	0.000165856	0.07185352	0.000337166	0.000588962	0.000180943	0.000437653	0.000135693	0.000341955	0.000150779	0.000226273	0.000190986	0.000231209	0.000165857	0.000190993	0.0001357	0.000180934	0.000120623	0.000236227	0.000180935	0.000190981	0.000130675	0.0001357	0.000206064	0.000185959	0.000150779	0.000211172	0.000231209	0.000145752	0.0001357	0.000175907	0.00016083	0.000190986	0.000170882	0.000256371	0.000216125	0.000226183	0.000140727	0.000206072	0.000130674	0.000286555	0.000175909	0.000211097	0.000155804	0.000165856	0.000125641	0.000175894	0.000175909	0.000221141	0.000145746	0.000105545	0.000145752	0.000201053	0.000140727	0.000170882	0.000165857	0.000236274	0.000201039	0.000145752	0.000140719	0.000206064	0.000175909	0.000185961	0.000211091	0.00016083	0.000155805	0.000145752	0.000180927	0.000150779	0.000170882	0.00016083	0.000216124	0.000120622	0.000221151	0.000145745	0.000170882	0.000221156	0.000201075	0.0001357	0.00016083	0.000165857	0.000170882	0.000180934	0.000175916	0.000155804	0.000145753	0.000125648	0.000170882	0.000185959	0.000150779	0.000150764	0.000190978	0.000196011	0.000175907	0.00016083	0.0001357	0.000206072	0.00018095
633717	0.002	0.000218057	0.00013366	9.90E-05	0.000138557	9.40E-05	0.000148476	0.000287216	0.008396108	0.046813145	0.000312113	0.380337266	0.001183936	0.001514275	0.000173203	0.000346932	0.5282624	0.006093928	0.021643585	0.000571621	0.000287585	0.000208086	0.000341896	0.000292182	0.000470659	0.000396444	0.001128134	0.000287204	0.00020294	0.000455824	0.000202917	0.000178146	0.000188041	0.000188071	0.069843721	0.000341905	0.000594841	0.000178144	0.000535229	0.000193078	0.000297081	0.000178146	0.000307	0.000143506	0.000153403	0.000148454	0.000148461	0.000138557	0.000212821	0.000178144	0.000173197	0.000148454	0.000232593	0.000197968	0.000217754	0.000143505	0.000217748	0.000123706	0.000153403	0.00012866	0.000207844	0.000188041	0.000227645	0.000138557	0.000173204	0.000148454	0.000173197	0.000143506	0.000158352	0.00010391	0.000173197	0.00012866	0.000227637	0.000163299	0.000178146	0.000128659	0.000197938	0.000118762	0.000183092	0.000133631	0.000188041	0.000153402	0.000178144	0.000158351	0.000153403	0.000173195	0.000202887	0.000158351	0.000197938	0.000143505	0.000178144	0.000173197	0.000158351	0.00012866	0.000148454	0.0001633	0.000163299	0.000188041	0.000202887	0.000183092	0.000197938	0.000188041	0.000168248	0.000242497	0.000158351	0.000227652	0.000178144	0.000123711	0.000202887	0.000188041	0.000212814	0.000153403	0.000173195	0.000158351	0.000168248	0.000148454	0.000188041	0.000128653	0.0002128	0.000158358	0.000163299	0.00022268	0.000163299	0.00022763	0.00021774	0.000192998	0.000173197	0.000148454	0.000183093	0.000168234
633718	0.002	0.000180973	0.000135626	0.000121985	0.000135538	0.000117487	0.000135545	0.000280287	0.007657844	0.042451542	0.000293945	0.339532025	0.001249649	0.001354591	0.000194298	0.000334847	0.383430805	0.005509128	0.019738886	0.000453702	0.000357767	0.0002215	0.000275986	0.000266756	0.000447804	0.000275848	0.000961784	0.000212418	0.000180764	0.000334615	0.00015361	0.000121984	0.000185263	0.000189767	0.064182002	0.000262132	0.000524973	0.000171749	0.000402538	0.000126509	0.000302902	0.000121984	0.000239593	0.000216909	0.00023051	0.000131021	0.000158128	0.000103913	0.000176206	0.000126502	0.000140055	0.000126502	0.000198811	0.000135545	0.000158128	0.000117466	0.000144575	0.000158127	0.000112949	0.000144574	0.000158128	0.000171681	0.000207839	0.000180718	0.000126502	0.000108424	0.000140055	0.000167164	0.000194278	0.000225972	0.000162647	0.000162645	0.000194293	0.000131021	0.0001762	0.000131021	9.94E-05	0.000117466	0.000158128	0.000144574	0.000162645	0.00013102	0.00014007	0.000135538	0.00013102	0.000180731	0.000194278	0.00015361	0.00022144	0.000162645	0.000171674	0.000103912	0.00015361	0.000121985	0.000144574	0.000108424	0.00015361	0.000140055	0.000117465	0.000103906	0.000135538	0.000176213	0.000126495	0.000207824	0.000189753	0.000149113	0.000216875	0.000140055	0.000185235	0.000171682	0.000135538	0.000121978	0.000149091	0.000144574	0.000189753	0.000149079	0.000171681	0.000149091	0.000131013	0.00015361	0.000158127	0.000117466	0.00015361	0.000117466	0.000140057	0.000162645	0.000167144	0.000144574	0.000144574	0.000171681
633719	0.002	0.000201152	0.000116167	0.000129439	0.000133915	0.000111584	0.000138398	0.000250069	0.007847452	0.041943237	0.00035301	0.340018052	0.001045155	0.0012751	0.000196503	0.000321893	0.634184663	0.005385739	0.019945845	0.000555944	0.000286186	0.000250177	0.000259033	0.000276978	0.000370849	0.000388887	0.000985867	0.00019643	0.000165159	0.000415706	0.000165159	0.000165279	0.000196396	0.000133902	0.064705266	0.000294941	0.000576908	0.000116048	0.000451356	0.000129439	0.000254521	0.000111579	0.000200867	0.000160688	0.000191966	0.000142828	0.000120511	0.000142828	0.00021429	0.000111584	0.000133915	0.000142828	0.000259117	0.000138366	0.000147292	0.000169608	0.000142828	0.000160683	0.000124988	0.000111584	0.00021876	0.000151756	0.000156218	0.000107135	0.000120511	0.000147292	0.000196402	0.000156219	0.000200867	0.000191934	0.000191954	0.000133902	0.000227674	0.000169608	0.000263467	0.000142828	0.000178535	0.000174075	0.000129438	0.000120511	0.000178542	0.000142828	0.000160682	0.000160682	0.000102658	0.000133902	0.00016961	0.000178542	0.000178595	0.000169608	0.000205336	0.000151755	0.000169608	0.000138364	0.000165146	0.000165146	0.000165132	0.00016961	0.000156219	0.000147292	0.000191926	0.000133902	0.000182999	0.000165165	0.000165145	0.000147299	0.000178542	0.000107108	0.000183012	0.000174072	0.000142828	0.000160681	9.37E-05	0.000102657	0.000138359	0.000165145	0.000160682	0.000151755	0.000142827	0.000151755	0.000147292	0.000116048	0.000205324	0.000200859	0.000169608	0.000165146	0.000165146	0.000142828	0.000160682	0.000218713
633720	0.002	0.000284705	0.000191223	0.000161757	0.000117638	0.000132334	0.000112729	0.000284562	0.008389748	0.046080429	0.000313884	0.374684458	0.001296368	0.001439434	0.000240322	0.000319096	1.246480554	0.005707419	0.021367032	0.000536631	0.000373133	0.000250293	0.000304079	0.000304129	0.000525164	0.000367977	0.000988663	0.000191186	0.000176445	0.00042708	0.000186277	0.000181413	0.000161873	0.000107828	0.07019425	0.000279587	0.000638433	0.000186387	0.000475954	0.000161741	0.000363006	0.000142136	0.000220587	0.000186278	0.000205868	0.000191172	0.000191157	0.000151939	0.000166644	0.000142137	0.000186248	0.00015684	0.000254903	0.00015684	0.000205861	0.000166643	0.000176453	0.000147045	0.000176445	0.000161742	0.000205855	0.000127442	0.000171545	0.000132334	0.00015684	0.000112729	0.000161742	0.00010782	0.000240244	0.000151939	0.000269877	0.000161741	0.000240216	0.00020586	0.000215671	0.000142137	0.000166643	0.00015194	0.000176467	0.000215686	0.000205861	0.000142136	0.000166643	0.00015684	0.00015684	0.00019115	0.000122524	0.000132341	0.000284354	0.000171545	0.000181347	0.000142136	0.000191179	0.000186248	0.000147038	0.000186248	0.000196051	0.000107828	0.000181354	0.000161741	0.000205889	0.000186248	0.000176445	0.000176438	0.000181347	0.000200974	0.000161742	0.000215662	0.000191142	0.000151918	0.000220557	0.000225475	0.000127433	0.000137228	0.000225473	0.000156839	0.00019115	0.000112729	0.000102926	0.000122524	0.000176444	0.00015684	0.000245078	0.000176446	0.000171545	0.000132335	0.000161741	0.000176445	0.000186248	0.000161741
633721	0.002	0.000238066	0.000147949	0.000153207	9.51E-05	0.000137344	0.000137344	0.000237816	0.009225843	0.050228415	0.000391528	0.405884447	0.001508711	0.001729015	0.000200741	0.000370209	1.067573556	0.0066784	0.023845332	0.000503797	0.000391519	0.000269792	0.000311903	0.00022717	0.000544828	0.000444379	0.001118785	0.000317132	0.000216589	0.000428491	0.000179604	0.00019545	0.000179604	0.000153191	0.078337663	0.000417747	0.000613846	0.000190168	0.000587214	0.000243033	0.000391237	0.000174322	0.000221872	0.000200742	0.000285318	0.00019017	0.000163779	0.000179604	0.00019545	0.000169039	0.000153191	0.000184902	0.000211298	0.000216589	0.00022717	0.000132061	0.000184895	0.000158474	0.000216582	0.000163756	0.000190162	0.000137344	0.00017432	0.000184885	0.000147909	0.000248347	0.000206016	0.000179604	0.000253573	0.000147909	0.000216589	0.000147909	0.00028013	0.000121496	0.000200735	0.000179604	0.00016904	0.00017432	0.000174322	0.000169039	0.000200733	0.000132061	0.000195451	0.000147908	0.000211306	0.000132061	0.000184887	0.000169039	0.000184885	0.00019545	0.000147909	0.000169031	0.000195451	0.000158474	0.00022188	0.000126771	0.000227146	0.000126771	0.000195451	0.000232428	0.000116214	0.000179604	0.00022188	0.000200742	0.00019545	0.000158474	0.000211299	0.000163757	0.000195451	0.000190168	0.000142626	0.000132061	0.000179604	0.000221863	0.000153191	0.000179604	9.51E-05	0.000153191	0.000195451	0.00019545	0.000221863	0.000163756	0.000258866	0.000169039	0.000206016	0.000211298	0.000132061	0.000121496	0.000248292	0.00017432
633722	0.002	0.000209958	0.000139853	0.000163148	0.000130453	0.000191059	0.000139785	0.000228472	0.007824327	0.043482286	0.00038271	0.355121077	0.001147605	0.001482205	0.000149165	0.000359321	0.639219335	0.00547946	0.020606434	0.000556885	0.000378272	0.000149199	0.000293817	0.000261282	0.000410408	0.000326446	0.001146741	0.000237731	0.000181728	0.0004201	0.000223664	0.000125801	0.000186366	0.000111811	0.068478564	0.000321725	0.00057396	0.000186351	0.000377615	0.000149081	0.000335651	0.000144444	0.000289069	0.000116469	0.000167723	0.000130446	0.000167716	0.000139764	0.00019101	0.000181693	0.000177055	0.00015842	0.000181693	0.000144422	0.0001817	0.000139764	0.000177035	0.000149082	0.00015374	8.39E-05	0.000177035	0.000130446	0.000149081	0.000139764	0.000153739	0.000116469	0.000228308	0.00015374	0.000172374	0.000130446	0.000186386	0.000153739	0.00020035	0.000139771	0.000149081	0.00019567	0.000172375	0.000144422	0.000177034	0.000158392	0.00019101	0.00015374	0.00011647	0.000130446	0.000144422	0.000186366	0.000186352	0.000149074	0.000191017	0.000107152	0.00015374	0.000135104	0.000158399	0.000158399	0.000186351	0.000228308	0.000181692	0.000107152	0.000139764	0.000200327	0.000167716	0.000172375	0.000125801	0.000125787	0.000177035	0.000163058	0.000163058	0.000177035	0.000139764	0.000130446	0.000121129	0.000186352	0.000167716	0.000181692	0.000153739	0.000135104	0.000167715	0.000135104	0.000167716	0.000172375	0.000130453	0.000158399	0.000172375	0.000135104	0.000135097	0.000125787	0.000167716	0.000167717	0.000158399	0.00019567
633723	0.002	0.000187233	0.00017006	0.000106229	0.000114722	9.77E-05	9.77E-05	0.000238147	0.007825769	0.039569223	0.000293423	0.325368749	0.001110664	0.001394462	0.000110472	0.000268109	0.545509512	0.004882621	0.018741401	0.000392423	0.000264124	0.000191292	0.000246646	0.000212605	0.000374299	0.000306259	0.000878346	0.000272126	0.000127469	0.0003362	0.00012322	0.000152975	0.000165709	0.000123239	0.061343248	0.000263627	0.000566249	0.000182851	0.000433994	0.000169977	0.000284998	0.000182704	0.000199739	0.000157211	0.000212531	0.000148712	0.000127467	0.000157243	0.00018275	0.000127475	0.000114722	0.000152961	0.000182731	9.35E-05	0.000195527	0.000131717	0.000127468	0.000118977	0.000131716	0.000110472	0.000178469	0.000148712	0.000169982	0.000144464	0.000127468	0.000131716	0.000174206	0.00011897	0.000178481	0.000101974	0.000161459	0.000152961	0.000242285	0.000140222	0.00011897	0.000157211	0.000140215	0.000131717	0.000127474	0.000106217	0.00018273	0.000174205	0.000174232	0.000114715	0.000144464	0.000106223	0.000148719	0.00011897	0.000195457	0.00011897	0.000131716	0.000135966	0.000182711	0.000144471	0.000174206	8.92E-05	0.000131717	0.000148713	0.000152961	0.00016146	0.000110472	0.000114721	0.000135959	0.000118969	0.000140215	0.000161459	0.00019124	0.000148713	0.000152961	0.000131716	0.000186953	0.00011897	0.000169984	0.000148713	0.000123207	0.000152961	0.000178455	0.000161459	0.000178455	0.000140214	0.000161467	0.000114721	0.000140215	0.000123219	0.000152961	0.000118969	0.000178456	0.000144464	0.000135966	0.000123219
633724	0.002	0.000193878	0.000152203	0.000124468	0.000138312	0.000133689	0.000115248	0.000258287	0.007954217	0.043840532	0.000360118	0.343866312	0.00112611	0.001410696	0.000138305	0.000249158	0.904874035	0.005210268	0.020133734	0.000490939	0.000221608	0.000198508	0.000337025	0.000304699	0.000517105	0.000378729	0.000906672	0.000226012	0.000156737	0.000429404	0.000272182	0.000129085	0.000147518	0.000198256	0.066684275	0.000281541	0.000572736	0.000142909	0.000378378	0.000156738	0.000276799	0.000152127	0.000253701	9.22E-05	0.000207481	0.000156746	0.000119859	0.000115248	0.000198317	0.000165958	0.000119858	0.000124469	0.000216733	0.000138298	0.000161348	0.000115248	0.000147519	0.000133682	0.000147518	0.000106028	0.000147519	0.000156738	0.000170568	0.000133688	0.000133682	0.000138305	0.000235143	0.000106022	0.000152129	0.000147518	0.000175164	0.000142909	0.000216675	0.000133688	0.000272112	0.000156738	0.000175186	0.000115262	0.000142908	0.000156738	0.000156738	0.000165951	0.000198228	0.000152129	0.000170581	0.000161375	0.000110638	0.000184397	0.000207447	0.000147518	0.000161348	0.000129078	0.000170568	0.000129078	0.000142908	0.000142908	0.000170567	0.000124454	0.000138298	0.000142908	0.000165958	0.000129078	0.000170567	0.000170568	0.000184397	0.000142908	0.000170567	0.000142895	0.000184397	0.000124468	0.000198228	0.000124468	0.000115248	0.000184397	0.000161341	0.000207447	0.000170568	0.000119859	0.000142909	0.000170568	0.000161348	0.000147518	0.000184398	0.000170567	0.000216695	0.000129078	0.000165958	0.000156738	0.000230519	0.000165958
633725	0.002	0.000246597	0.00012319	0.000170462	0.000118376	0.000108907	0.000123112	0.000232192	0.008013914	0.043260553	0.000308056	0.364122327	0.001195312	0.001496814	0.000184801	0.000317648	1.063356306	0.005785089	0.021214403	0.000456729	0.000265765	0.000156286	0.000255915	0.000279619	0.000512274	0.000398331	0.000869255	0.000293829	0.000255828	0.000374545	0.000165763	0.000165756	0.000132582	0.000132582	0.069106191	0.000289146	0.000673958	0.000151522	0.000540672	0.000175197	0.00030329	0.000146786	0.000222591	0.000146786	0.00024156	0.000156256	0.000175212	0.000108914	0.000165743	0.000137318	0.000198881	0.000132582	0.000198888	0.000123112	0.000160992	0.000132582	0.000160992	0.000165728	0.000189402	0.000123112	0.000189416	0.000146788	0.000146786	0.000156258	0.000160992	0.000113641	0.000232042	0.000156258	0.000165721	0.000165728	0.00023681	0.000151522	0.000132575	0.000165728	0.000179919	0.000217841	0.000179925	0.000142052	0.000179939	0.000203614	0.000184675	0.000156251	0.000146788	0.000151522	0.000170462	0.000165728	0.000151522	0.000198879	0.000213128	0.000160992	0.000137318	0.000198886	0.000189409	0.000137318	0.000170463	0.000198881	0.000198888	0.000194138	0.000137316	0.000127846	0.000165726	0.000151515	0.000142052	0.000208351	0.000137316	0.000137316	0.000227304	0.000146786	0.000189409	0.000203616	0.000165728	0.000170462	0.000137316	0.000175197	0.000203608	9.94E-05	0.000127846	0.000170462	0.000184668	0.000142052	0.000189402	0.000170462	0.000184668	0.000203622	0.000179933	0.000175198	0.000170462	0.000175198	0.000175198	0.000108892
633726	0.002	0.00024472	0.000147599	0.000152174	0.000106046	8.30E-05	0.000138329	0.000336865	0.008357621	0.042932868	0.00035083	0.353180468	0.001177568	0.001471729	0.000152188	0.000332491	0.556302231	0.005243663	0.020739807	0.000537194	0.000411357	0.00019831	0.000230669	0.000239931	0.000461758	0.000378532	0.001013887	0.000244516	0.000161384	0.000346116	0.0001937	0.000175249	0.000142953	0.000119886	0.066564335	0.00029524	0.000489503	0.000133711	0.0004616	0.000161486	0.000359994	0.000152162	0.000244418	0.000161417	0.000198276	0.000147544	0.000165986	0.000152154	0.000133711	0.000129108	0.000184451	0.000142933	0.000184436	0.000147544	0.000216718	0.000152154	0.000165986	0.000198277	0.000133712	0.000147544	0.000198285	0.000115268	0.000106047	0.000133712	0.00018904	0.000138322	0.000239836	0.000152155	0.000189047	0.000119879	0.000207491	0.000106046	0.000212115	0.000175209	0.000221439	0.000152154	0.000133711	0.000193679	0.000184429	0.000101429	0.000198269	9.68E-05	0.000165986	0.000138323	0.000198256	0.000165986	0.000170598	0.000138322	0.000198269	0.000110658	0.000152154	0.000142933	0.000198269	0.000161376	0.00017982	0.000115249	0.00018443	0.000152141	0.000133712	0.000165986	0.000161376	0.000142933	0.000133711	0.000175215	0.000142932	0.000207497	0.000147544	0.000156758	0.000207505	0.000170596	0.000152155	0.000142932	0.000142932	8.30E-05	0.000124489	0.000198269	0.000179819	0.000152154	0.000175235	0.000170598	0.000212093	0.000161376	0.000156765	0.000124489	0.000124491	0.000165986	0.000152155	0.000138322	0.000147537	0.000152155
633727	0.002	0.000238976	0.000167034	0.000124072	0.000181372	6.20E-05	0.000133616	0.000267399	0.007762028	0.045115293	0.000382152	0.366474264	0.001146388	0.001537423	0.00021024	0.000286758	0.570240116	0.005703831	0.020780095	0.000498187	0.000325093	0.000210048	0.000186186	0.000329766	0.000444465	0.000377428	0.000977019	0.000291344	0.00014316	0.000444498	0.000229163	0.000167034	0.000152703	0.00016227	0.070144451	0.00029128	0.000592755	0.0001718	0.000506517	0.000157476	0.00034381	0.000133614	0.000243435	0.000157476	0.000176564	0.000100211	0.000138387	0.000114527	0.0001718	0.000109749	0.00016702	0.000133616	0.000171791	0.000133616	0.000176563	0.000147931	0.0001718	0.000162247	0.000124072	0.000124099	0.000195652	0.000162247	0.000152703	0.000157499	0.000176564	0.000162269	0.00027214	0.000138387	0.000147931	0.000109755	0.000195652	0.000133617	0.000214747	0.000181335	0.000224312	0.000128843	0.000210024	0.000181336	0.000128844	0.000147932	0.000147918	0.000200424	0.000190872	0.000162247	0.000157475	0.000128843	0.000200459	0.000157476	0.000200423	0.000152696	0.000157476	0.000124057	0.00019088	0.000119299	0.000276884	0.000157476	0.000181335	0.000138388	0.000171813	0.000128843	0.000171791	0.000128843	0.000186108	0.000124072	0.000128843	0.000171791	0.000181335	0.000157476	0.000167019	0.000133616	0.000152703	0.000181335	0.000138387	0.00014316	0.000104976	0.000147931	0.000176564	0.000152696	0.000233835	0.000162246	0.000205195	0.000181335	0.000181335	0.000176564	0.000195652	0.000157476	0.000162247	0.000167048	0.000152689	0.000186106
633728	0.002	0.00022262	0.000192124	0.000126298	0.000136387	0.000151539	0.000131335	0.000237535	0.008804146	0.04717787	0.000369092	0.390917632	0.001300095	0.001632909	0.000202212	0.000338977	1.380552736	0.00607361	0.022097066	0.000501719	0.000324129	0.00025292	0.000242803	0.000328665	0.000541303	0.000430054	0.001141126	0.000252729	0.000227401	0.000394572	0.0002324	0.000181857	0.000111129	0.000136387	0.073618634	0.000369	0.000657928	0.000176797	0.000470293	0.000111129	0.000313328	0.00016165	0.000272933	0.000146489	0.000217261	0.000181872	0.000181848	0.000141436	0.000242504	0.000136387	0.000156591	0.000166693	0.000212172	0.000181878	0.000202062	0.000111129	0.000156592	0.000111129	0.000166695	0.000207105	0.000191959	0.000156592	0.000181848	0.000156606	0.000161644	0.000126283	0.000267776	0.000141438	0.000212188	0.000106078	0.000257656	0.00015154	0.000277924	0.000217245	0.0002779	0.0001869	0.000202056	0.00016165	0.000212164	0.000166693	0.000146488	0.000146489	0.000171745	0.000207105	0.000136386	0.000212156	0.000156591	0.000161643	0.000146488	0.000181848	0.000166693	0.00014143	0.00023742	0.000186899	0.000176797	0.000191966	0.000202054	0.000146489	0.000126283	0.000161643	0.000176797	0.000197002	0.000181857	0.000186907	0.000136386	0.000181848	0.00019195	0.000176797	0.000156583	0.00022731	0.000171745	0.000166686	0.000176796	0.000171745	0.00015154	0.000202054	0.000171745	0.000171745	0.000202053	0.000156592	0.000141438	0.00015154	0.000156569	0.0001869	0.000202054	0.00015154	0.00015154	0.000202053	0.000171745	0.000202053
633729	0.002	0.000204125	0.000179605	0.000097068	0.000150485	9.22E-05	0.000174737	0.000271967	0.008236143	0.046073633	0.000296327	0.370003817	0.0012543	0.001470644	0.000213616	0.000291611	0.580512659	0.005999273	0.021169749	0.000487254	0.00035009	0.000223466	0.000228256	0.000301312	0.000471318	0.000340099	0.001028093	0.000276835	0.000174731	0.000369336	0.000228176	0.000160163	0.000169877	0.000179605	0.071538764	0.000281689	0.000690689	0.000174867	0.000476222	0.000218461	0.000291343	0.000160163	0.000174751	0.000179576	0.000199012	0.000155309	0.000208696	0.000131042	0.000131041	9.71E-05	0.000160163	0.000155309	0.000184417	0.000150456	0.000228211	0.000145602	0.000203842	0.000174722	0.000160161	0.000126189	0.000203865	0.000135895	0.000169868	0.000111628	0.000150456	0.000111628	0.000189283	0.000116481	0.000276761	0.000140749	0.000301165	0.000218425	0.000203851	0.000140748	0.000257318	0.000155309	0.000150455	0.000199011	0.000199012	0.000213594	0.000165015	0.000140748	0.000101914	0.000140758	0.000198989	0.000131041	0.000169868	0.000165037	0.000179576	0.000169877	0.000145596	0.000160163	0.000218426	0.000101921	0.000189284	0.000179576	0.000203857	0.000106774	0.000169868	0.000131041	0.000179576	0.000131041	0.000111614	0.000208725	0.000140749	0.000155309	0.000194137	0.000169877	0.000223271	0.000213579	0.000184429	0.000140748	0.000218403	0.000150456	0.000140749	0.000174722	0.000140748	0.000208718	0.000189283	0.000228117	0.000232979	0.000179576	0.000145602	0.000165001	0.000145602	0.000131041	0.000169869	0.000165015	0.000179577	0.000198988
633730	0.002	0.000192735	0.00019766	0.0001826	0.000133242	0.000143113	0.000138177	0.00028148	0.008484849	0.046337512	0.000365522	0.379830597	0.001170625	0.001630024	0.000157917	0.00035075	0.60477531	0.005678775	0.022377676	0.000490539	0.00037601	0.000163043	0.000296484	0.000271612	0.000509142	0.000380384	0.001090243	0.00028641	0.000133265	0.000434839	0.000202347	0.000148047	0.000177678	0.000187563	0.071889734	0.00036549	0.000583201	0.000172722	0.000474299	0.000133243	0.000380266	0.000148047	0.000212231	0.000167786	0.000212208	0.000138177	0.000148047	0.00014312	0.000172722	0.000162851	0.000172722	0.000162852	0.000236899	0.000143113	0.000222086	0.000172729	0.000133242	0.0001283	0.000187533	0.000143113	0.00020234	0.000157917	0.000162852	0.000118438	0.000212238	0.000162851	0.000202338	0.000197404	0.000197396	0.000167786	0.000222094	0.0002221	0.000296293	0.000192476	0.000192461	0.000138177	0.000177656	0.000177665	0.000162851	0.000108568	0.000167786	0.000143111	0.000197404	0.000162852	0.000182592	0.000133243	0.000143111	0.000148047	0.000192461	0.000148047	0.000187526	0.000246775	0.00017765	0.000192461	0.000212202	0.000118437	0.00019246	0.000172772	0.000138177	0.000207266	0.000192446	0.000207266	0.000148046	0.000152981	0.000222078	0.000162852	0.000207265	0.00018259	0.000227029	0.000133242	0.000251687	0.000177656	0.000172714	0.000212208	0.000128308	0.000138177	0.000217136	0.00013817	0.000172721	0.000182592	0.000167779	0.000192461	0.000212193	0.000241833	0.000207266	0.000182592	0.00022207	0.000148047	0.000187527	0.000187526
633731	0.002	0.000205478	0.000180975	0.000156337	0.000112356	5.37E-05	0.000156322	0.00030312	0.008411071	0.04612497	0.000322786	0.375401089	0.001208474	0.001554244	0.000229889	0.000322942	0.418318078	0.005803404	0.021772292	0.000520115	0.000386613	0.000249343	0.000254158	0.000322688	0.000503812	0.000352057	0.001152958	0.000229724	0.000214957	0.00036673	0.000151452	0.000117242	0.000136789	0.000166158	0.072210426	0.00023945	0.000597032	0.000141682	0.000430286	0.000170976	0.000352003	0.000146553	0.000263933	0.000175862	0.000195411	0.000190547	0.000131896	0.000136782	0.000214958	0.000136782	0.000166079	0.000205188	0.000205189	0.000141668	0.000205194	0.000146551	0.000166092	0.000102586	0.000151438	0.000190518	0.000170978	0.000161208	0.000136782	0.000146552	0.000156322	0.000131896	0.000200304	0.000190547	0.000195425	0.000117242	0.000244304	0.000156322	0.000239384	0.000141666	0.000224793	0.000146551	0.000151436	0.000156322	0.000107464	0.000156322	0.000214942	0.000131896	0.000175863	0.000131896	0.000161206	0.000170978	0.000170986	0.0001612	0.000214951	0.000166092	0.000136782	0.000136782	0.000156322	0.000117241	0.000141666	0.000180747	0.000136775	0.000185632	0.000117241	0.000175862	0.000205187	0.000161208	0.000219835	0.000170978	0.000131897	0.000146552	0.00018561	0.000166092	0.000146552	0.000190518	0.000200288	0.000131876	0.000136775	0.000166092	0.000166114	0.000166092	0.000161206	0.000161215	0.000136782	0.000190518	0.000161222	0.000107457	0.000156322	0.000180747	0.00023939	0.000156322	0.000126997	0.000141668	0.000175871	0.000195402
633732	0.002	0.000241202	0.000158959	9.15E-05	8.67E-05	0.000139672	0.000134856	0.000279551	0.008129487	0.046691877	0.000332662	0.36031455	0.001278832	0.001454624	0.000226495	0.000347327	0.903859126	0.005903483	0.021792549	0.000513021	0.000299113	0.00021702	0.000250742	0.000255459	0.00050153	0.000434181	0.001063848	0.000269896	0.00017343	0.000400442	0.000187886	0.00018785	0.00013487	0.000173408	0.071756296	0.00029409	0.000554691	0.000197468	0.00042906	0.000154121	0.00032292	0.000178203	0.000289131	0.000144488	0.000212004	0.000134856	0.000125223	0.000134856	0.000202292	0.000115591	0.000207107	0.000154121	0.00023607	0.000183027	0.000178203	0.000105958	0.000163761	0.00014449	0.000163753	0.000149304	0.00016857	0.000139679	0.000110774	0.000158937	0.000158937	0.000154121	0.000221574	0.000154121	0.000255319	0.000139673	0.000207107	0.000168569	0.000226374	0.00017338	0.000250633	0.000173386	0.000154121	0.000154121	0.000173386	0.000226372	0.000163753	0.000192673	0.000178203	0.000139672	0.000101141	0.0002071	0.000207123	0.000207107	0.0002071	0.000192652	0.000158938	0.000158938	0.000197468	0.000139673	0.000192658	0.000163753	0.000178203	0.000178203	0.000149304	0.000202285	0.000211953	0.000154121	0.000149304	0.000197482	0.000139673	0.000173386	0.000149304	0.000154121	0.000216756	0.000149304	0.000105958	0.000139666	0.000173386	0.000110774	0.000211931	0.000154121	0.000197468	0.000154121	0.000245645	0.000154121	0.00018302	0.000158923	0.000120372	0.000216746	0.000134856	0.000202306	0.000139672	0.000139658	0.000163753	0.000144488
633733	0.002	0.000228515	0.000158434	0.000102448	9.31E-05	0.000107105	0.000139724	0.000274947	0.007911865	0.044105888	0.000396413	0.354802332	0.001193994	0.001481931	0.000116426	0.000373141	0.898000942	0.00586328	0.020796601	0.000551954	0.000340529	0.000200436	0.000242354	0.000256325	0.000414881	0.000396361	0.001028377	0.000228357	0.000195604	0.000344945	0.000167637	0.000181628	0.000135045	0.000130403	0.068135859	0.000275134	0.000578427	0.000181621	0.000475679	0.00015833	0.00037286	0.000116419	0.000246915	0.000102448	0.000195591	0.000121075	0.000153694	0.000116419	0.000167643	0.000125732	0.000144354	0.000116419	0.000260834	0.000228195	0.000195591	0.000111762	0.000135047	0.000125732	0.000181614	0.000135047	0.000186244	0.000176956	0.000181614	0.000135047	0.000190934	0.000181621	0.000251522	0.000176956	0.000242194	0.000116419	0.000265672	0.000144359	0.000256242	0.000176958	0.000228189	0.000149016	0.000200241	0.000153673	9.31E-05	0.000176958	0.000149016	0.00016298	0.000116419	0.000130389	0.000162986	0.000139703	0.000176958	0.00018627	0.000176956	0.000181621	0.000186277	0.000139703	0.00018627	0.000181614	0.000181628	0.000176956	0.00015833	9.31E-05	0.000139703	0.000111762	0.000130389	0.000153673	0.000135045	0.000181621	0.000200241	0.000200241	0.000125732	0.000144359	0.000204898	0.000153672	0.000172299	0.000149016	0.00016765	0.00015833	0.000139703	0.000116412	0.000186257	0.000135045	0.000135045	0.0001723	0.000218875	0.00014436	9.31E-05	0.000153672	0.000200242	0.000135047	0.00018627	0.000135045	0.000162986	0.000162987
633734	0.002	0.000203145	0.000180014	0.000129124	0.000147561	0.000119881	0.000119881	0.000198371	0.008198429	0.043369536	0.000406442	0.349856399	0.001140354	0.001303646	0.00022611	0.000318638	0.620094967	0.005712314	0.020867593	0.000462906	0.000369603	0.00020755	0.000235283	0.000239888	0.000392276	0.000355369	0.001037389	0.000267623	0.000115277	0.00039259	0.000184469	0.000124492	0.000142943	0.000179821	0.068721747	0.000332164	0.000572667	0.000161379	0.000544969	0.000161379	0.000313814	0.000152156	0.000249049	0.000133721	0.00018444	0.000101438	0.000152157	0.000129103	0.000152157	6.92E-05	0.00011527	0.000133713	0.000286031	0.000179821	0.00018444	7.38E-05	0.000147546	0.000129103	0.00012911	0.000193655	0.000142937	0.000124499	0.000152157	0.000175204	0.000170601	0.000119888	0.000207502	0.000202911	0.000161378	0.000198279	0.000235255	9.68E-05	0.000216729	0.000161378	0.000230595	0.000147546	0.000189051	0.000133714	0.000156768	0.000147553	0.000202875	0.000147546	0.000193668	0.000142936	0.000129103	0.000165989	0.000147546	0.000156768	0.000221354	0.000129103	0.000202897	0.000124493	0.000142935	0.000170601	0.000189044	0.000119881	0.000193654	0.000152156	0.000170601	0.000152156	0.000156768	0.000138325	0.000129089	0.000179821	0.000161365	0.000230548	0.000216714	0.000152156	0.000170601	0.00016599	0.000170599	0.000165989	0.000198265	0.000101438	0.000170601	0.000170601	0.000156768	0.000175212	0.000156768	0.000156768	0.000147546	0.000175211	0.000156768	0.000193655	0.000142935	0.000119881	0.000175211	0.000152157	0.000175211	0.000152149
633735	0.002	0.000220435	0.000177873	0.000165105	0.000110053	0.000135494	9.31E-05	0.000275402	0.007417608	0.039822045	0.000326362	0.321638372	0.001119681	0.001312516	0.000114286	0.000292541	0.353022546	0.005059468	0.018833146	0.000472131	0.000331	0.000199209	0.000228719	0.000199075	0.000381351	0.00034342	0.000917967	0.000203221	0.000160872	0.000313611	0.000199012	0.000110053	0.00013545	0.000139683	0.062365411	0.000304951	0.000445067	0.00013545	0.000385587	0.000139683	0.000313505	0.000143935	0.000194735	0.000131218	0.000177836	0.000126984	0.000139683	0.000118519	0.000165079	0.000110053	0.00013545	0.000156627	0.000118519	0.000114286	0.00016932	0.000160847	0.000173571	9.74E-05	0.000101587	0.000122752	0.000118519	0.000110053	0.000143916	0.000126978	0.000118519	0.00016508	0.000194723	0.000177785	0.000190478	9.74E-05	0.000135451	0.000114292	0.000194723	0.000139683	0.000203196	0.000143929	0.000156621	8.89E-05	0.000156615	0.000110053	0.000169312	0.000148149	0.000139682	0.00010582	0.00010582	0.000131218	0.000152387	0.000139683	0.00016508	0.00016508	0.00013545	0.000126978	0.000207421	9.73E-05	0.000148149	0.000160847	0.000182024	0.000139683	0.00016508	0.000131217	0.000122751	0.000135444	0.000126984	0.000139715	0.000156613	0.000139682	0.000156608	0.000118518	0.000148155	0.000148148	0.000177779	0.000152381	0.000126984	0.000143916	0.000139682	0.00011428	0.000173546	0.000156613	0.00019471	0.000148149	0.000122739	0.000118519	0.000143916	0.000126983	0.000169313	0.000160847	0.000114286	0.00013545	0.000143916	0.000139689
633736	0.002	0.000261213	0.000193039	0.000104329	0.000119978	0.000104329	0.000151284	0.000292281	0.009245571	0.048860021	0.000454374	0.395991483	0.001321847	0.001654835	0.000229617	0.000370917	0.545882414	0.006145416	0.02345829	0.000523964	0.000366188	0.000234991	0.000266344	0.000276684	0.000506658	0.000355091	0.001136368	0.000266173	0.000208673	0.000428328	0.000193034	0.000182591	0.000172175	0.000130411	0.077571318	0.000334223	0.000674346	0.000182576	0.000600737	0.000172142	0.000313129	0.000193039	0.00028707	0.000119978	0.000193017	7.82E-05	0.000140845	0.000146069	0.000156494	0.000130411	0.000213874	0.000140844	0.000281737	0.000193025	0.000182575	0.000193009	0.00014606	0.000166926	0.000166926	0.000161709	0.000229533	0.000151278	0.000245189	0.000213898	0.000208681	0.000161725	0.000240004	0.000198218	0.000203443	0.000172144	0.000166926	0.000172144	0.000239958	0.000234756	0.000219092	0.000161709	0.000198226	0.000146061	0.000224317	0.000156494	0.000146053	0.000146084	0.000229548	0.000151277	0.000156494	0.000166928	0.000292232	0.000177359	0.0001878	0.000151277	0.000198225	0.000135628	0.0001878	0.000130411	0.000245197	0.000166926	0.000213875	0.000125195	0.000172144	0.000198225	0.000213875	0.000187792	0.000250413	0.000239981	0.000187801	0.000146053	0.000203442	0.000156494	0.000161717	0.000172142	0.000213875	0.000161711	0.000140845	0.000166925	0.000130411	0.000156494	0.000172142	0.000177361	0.000166926	0.000198225	0.000193009	0.000166926	0.000208659	0.000151269	0.000172151	0.000213875	0.00026087	0.000166926	0.000187792	0.000161709
633737	0.002	0.000212292	0.000101146	0.000120412	8.67E-05	0.000125229	7.71E-05	0.000221642	0.008184962	0.044009836	0.000322999	0.364326684	0.001103025	0.001439727	0.000183142	0.000356975	0.527953537	0.005621286	0.021538064	0.000464102	0.000337932	0.000188108	0.000241012	0.000255447	0.000458092	0.00040042	0.00108403	0.000303641	0.000163798	0.000400293	0.000250631	0.000192681	0.000183085	0.000192689	0.071053113	0.00030841	0.000651487	0.000139678	0.000545079	0.000158944	0.000284304	0.000139678	0.000221639	0.000168577	0.000183033	0.000110772	0.000154127	0.000139679	0.000216763	0.000110779	0.000192667	0.000115596	0.000192669	0.000197483	0.000178217	0.000183071	0.000158944	0.000120412	0.000163782	0.000173393	0.00019749	9.15E-05	0.000183026	0.000144495	0.000168576	0.000178223	0.000183026	0.000120412	0.000236059	0.000197477	0.000192675	0.000144495	0.00014931	0.00014931	0.000187937	0.000149312	0.000144495	0.000149312	0.000149312	0.000173393	0.00021194	0.000139678	0.000144495	0.000139678	0.000149312	0.000139678	0.000202293	0.000130046	0.000207167	0.000139678	0.000216749	0.000144495	0.000211939	0.000197477	0.000183026	0.000158943	0.000187844	0.000158943	0.000158944	0.000163775	0.000158943	0.000202314	0.000173394	0.00021682	0.00016857	0.000139679	0.00015895	0.000115581	0.000207109	0.000139678	0.000158944	0.000149312	0.000125229	0.000144495	0.000183026	0.00016376	0.000187843	0.000158952	0.000154127	0.000125222	0.000158943	0.000158944	0.00017821	0.00015412	0.000144495	0.000154127	0.000158943	0.000187843	0.000187843	0.000144493
633738	0.002	0.000137327	0.000110628	0.000123902	0.000119477	0.000097341	0.000123888	0.000247893	0.007553292	0.042144064	0.000336638	0.33648886	0.001058791	0.001475196	0.000185872	0.000301349	0.584588364	0.00512976	0.019861923	0.000582021	0.000288371	0.000203749	0.000274563	0.000234688	0.000407531	0.000416641	0.000937088	0.00024795	0.00016373	0.000327769	0.000247975	0.000137196	0.000137163	0.000141607	0.065313546	0.000212548	0.000540702	0.000181441	0.000434147	0.000177003	0.000336513	0.00016371	0.000225714	0.000199271	0.000163731	0.000123888	0.000141587	0.000146011	0.000123888	0.000128319	0.000194714	0.000150436	0.000199113	0.000137163	0.000172559	0.000115033	0.000132738	0.000159286	0.000146012	0.000123888	0.000221257	0.000137162	0.000150436	0.000110614	0.000176984	0.000146012	0.000168141	0.000154861	0.000172558	0.000137163	0.000146038	0.00015486	0.000190265	0.000115039	0.000194689	0.000150436	0.000150436	0.000141587	0.000132731	0.000190278	0.000150436	0.00015486	0.000150436	0.000146012	0.000141587	0.000119463	0.000207955	0.000137162	0.000137162	0.000137162	0.000194689	0.000146018	0.000163723	0.000137163	0.000159285	0.000163709	0.000203537	0.000123888	0.000106178	0.000150436	0.000150436	0.000146011	0.000207955	0.00016371	0.000141587	0.000150436	0.000141587	0.000123888	0.000176983	0.000141587	0.000141586	0.000132738	0.000159285	0.000185845	0.000137162	0.000150437	0.000168142	0.000168134	0.000168134	0.000181408	0.000172559	0.000146012	0.000185832	0.000132731	8.41E-05	0.00014158	9.29E-05	0.000115033	8.85E-05	0.000159285
633739	0.002	0.000157119	0.000223767	0.000147518	0.000152269	0.000128555	0.000157092	0.000209402	0.008153769	0.044721661	0.000424173	0.363208914	0.001142992	0.001581494	0.00022856	0.00033832	0.873512082	0.00563203	0.0214227	0.000497129	0.000424744	0.000171374	0.000199952	0.000290627	0.000371527	0.000347729	0.001103872	0.000276314	0.000123725	0.000448046	0.000218902	0.000147511	0.000161786	0.000123719	0.071527715	0.000314257	0.000605362	0.000204626	0.000500331	0.000137986	0.000295186	0.000123718	0.000314235	0.000137994	0.00021415	0.000123726	0.000142752	0.000161793	0.000171312	0.000152269	0.000137993	0.000128478	0.000195138	0.000128477	0.00018082	0.0002189	0.000180819	0.000171302	0.000133236	0.000114202	0.00022842	0.000137993	0.000185578	9.04E-05	0.00014751	0.000176083	0.000237928	0.000142752	0.000185578	0.000237958	0.000123719	0.000195116	0.000204634	0.000166601	0.000223675	0.000176067	0.000171302	0.00014751	0.000195102	0.000142752	0.000190344	0.000133236	0.00011894	0.000133236	0.000171302	0.000137987	0.000157028	0.000180813	0.00020464	0.000166545	0.000204613	0.000190336	0.000190336	0.000128471	0.000195095	0.000133236	0.000166538	0.000166545	0.000157027	0.000195095	0.000166545	0.000180819	0.000195095	0.000142752	0.000171302	0.00013325	0.000171302	0.000176061	0.000223652	0.000176061	0.000142745	0.000142746	0.000161779	0.000190336	0.000223659	0.000166544	0.000171304	0.000133236	0.000199854	0.00017606	0.000214144	0.000209371	0.000166545	0.000233169	0.000171302	0.000157027	0.000161786	0.000133236	0.000199854	0.000166545
633740	0.002	0.000229224	0.000189147	0.000154267	0.000134398	0.00010948	0.00016422	0.000293763	0.008535398	0.04778107	0.000348677	0.379202773	0.00127611	0.001769528	0.000169219	0.00029405	0.99491996	0.005993353	0.021181615	0.000544877	0.000338949	0.000219257	0.000363861	0.000363701	0.000543323	0.000393598	0.001069082	0.000239035	0.000214049	0.000373641	0.000159243	0.000184131	0.000159243	0.000164227	0.074219762	0.000328615	0.000648242	7.46E-05	0.000473293	0.000169196	0.000353539	8.96E-05	0.000243916	0.000159243	0.000144313	0.000154266	0.00015426	0.000114456	0.000104496	0.000159244	0.000159243	0.000199061	0.000268806	0.000174171	0.000179148	0.000129385	0.000114455	0.000134361	0.000144313	0.000129385	0.000179149	0.000159243	0.00024387	9.95E-05	0.00014929	0.000129385	0.000189109	0.000134361	0.000214013	0.00014929	0.000169203	0.000159243	0.000268842	0.000164219	0.000233897	0.000169196	0.000199062	0.00015426	0.000189101	0.000139338	0.000184132	0.000179157	0.000179149	0.000159243	0.000189101	0.000184118	0.000194084	0.000134361	0.000248832	0.00014929	0.000154266	0.000129385	0.000119432	0.000159243	0.000169196	0.000184125	0.00016422	0.000139338	0.000139338	0.000184131	0.00020403	0.000129385	0.000199055	0.000213983	0.000164219	0.00014929	0.000184125	0.000179148	0.000179148	0.000154266	0.00016422	0.000174171	0.000199053	0.000189093	0.000174172	0.000194084	0.00020403	0.000154266	0.000114456	0.000154266	0.000174165	0.000139338	0.000194076	0.000184125	0.000184125	0.000114455	0.000139336	0.000144313	0.00016422	0.000144315
633741	0.002	0.000197696	0.000182874	0.00012834	0.000138211	0.000108582	0.000123389	0.000350673	0.008455651	0.046692502	0.000365717	0.380243111	0.001175364	0.001610949	0.000187626	0.000341255	0.489090831	0.005837006	0.022054795	0.000465926	0.000371153	0.000237202	0.0002865	0.00030141	0.000434824	0.000410135	0.001185046	0.000281513	0.000207384	0.000380471	0.000177696	0.000177732	0.000167824	0.000138203	0.073810354	0.000345732	0.000643145	0.000138196	0.000523861	0.00017768	0.000370489	0.000192524	0.000266663	9.38E-05	0.000192497	0.000157938	0.000128325	0.000143131	0.000246833	0.000187581	0.000157938	0.000108582	0.000316076	0.000148067	0.000182624	0.000138196	0.000113511	0.000128325	0.000162875	0.000182616	0.000202366	0.000138196	0.000231986	0.000157938	0.000138196	0.000167809	0.000207301	0.000187559	0.000192481	0.000212259	0.00024188	0.000113518	0.000197438	0.000202358	0.000187552	0.000128332	0.000182624	0.000153003	0.00017768	0.000123389	0.000162873	0.000138196	0.000167809	0.000217187	0.000167809	0.000202381	0.000207302	0.000157938	0.000167824	0.000162874	0.000202358	0.00013326	0.000212231	0.000177681	0.000197446	0.00013326	0.000153002	0.000123367	0.000138196	0.000103639	0.000182616	0.000207295	0.00013326	0.000197422	0.000157938	0.000133252	0.000157938	0.000182616	0.000222108	0.000182624	0.000202366	0.000162873	0.00015796	0.000143131	0.000172745	0.000153003	0.000212231	0.000162874	0.000177681	0.000153002	0.000153003	0.000182615	0.000207293	0.000123374	0.000222101	0.000197422	0.000197422	0.000148067	0.000207293	0.000143131
633742	0.002	0.000186915	0.00016211	0.000142434	0.000186674	0.000068758	0.000127709	0.000339211	0.008915514	0.046989179	0.000314581	0.373326794	0.001179655	0.001542629	0.000162081	0.000349298	0.540657818	0.005950366	0.021459952	0.000503272	0.000324762	0.000206326	0.00022112	0.000294966	0.000427778	0.000507007	0.000941237	0.00026049	0.000172021	0.000368639	0.000221024	0.000162103	0.000176807	0.000260447	0.073428685	0.000363844	0.000644702	0.000221045	0.000506636	0.000255394	0.000280064	0.000171918	0.00024073	0.000211267	0.000235862	0.000103137	0.000147339	0.000137516	0.000216128	0.000117871	0.000240764	0.000127694	0.000196468	0.000157162	0.000216104	0.000157162	0.000196445	0.000142428	0.000137516	0.000166978	0.000240707	0.000206304	0.000176807	0.000132605	0.00015225	0.000127694	0.000201365	0.000162072	0.000221039	0.000171895	0.000260402	0.000176807	0.000201371	0.000157163	0.00015225	0.000191541	0.000162073	0.000157162	0.000240662	0.000122782	0.000191541	0.000186629	0.000181718	0.000147339	0.000162066	0.000186636	0.000166984	0.000147339	0.000216097	0.000235764	0.000162073	0.000147339	0.000176807	0.000122782	0.000171889	0.000201362	0.000181718	0.000122782	0.000132605	0.000132605	0.000171895	0.000117864	0.000171903	0.000157162	0.000196452	0.000147339	0.000166993	0.000152251	0.000196452	0.000171895	0.000157162	0.000181717	0.000137516	0.00013259	0.00015225	0.000176807	0.000162072	0.000181718	0.000191541	0.000186629	0.000181718	0.000166984	0.000216098	0.00012276	0.000157162	0.000181718	0.000127694	0.000127694	0.000162073	0.000171896
633743	0.002	0.000205386	0.000171891	0.00015264	0.000119272	0.00011448	0.000166971	0.000281657	0.007750648	0.045814572	0.000339311	0.365449815	0.001131146	0.001367455	0.000190807	0.0003296	0.626073702	0.005778633	0.021217051	0.000507716	0.000334719	0.000200638	0.000296084	0.000272126	0.000482397	0.000362913	0.000995626	0.000224248	0.000162194	0.00040593	0.000224248	0.0001431	0.00012402	0.000128789	0.071883154	0.000338883	0.000616596	0.000157409	0.000501506	0.000205131	0.000367554	0.000138331	0.00024809	0.00013356	0.000119244	0.000138331	0.00015264	0.000104954	0.000224218	7.63E-05	0.00015264	0.000190807	0.000310207	0.000128789	0.000133531	0.00017172	0.000128789	0.000200361	0.0001431	0.000190807	0.000190809	0.000181267	0.000176503	0.00013356	0.00015264	0.0001431	0.000190801	0.0001431	0.000209909	0.00017172	0.000190799	0.00015741	0.000190786	0.00015741	0.000219498	0.000176491	0.000171727	0.00015264	0.000138329	0.000128791	0.000195577	0.000181281	0.00018603	0.000147869	0.00010971	9.54E-05	0.00015264	0.000195569	0.0001431	0.00011448	0.00018126	0.000128791	0.00016695	0.000128789	0.00017649	0.00015741	0.00017172	0.000152647	0.000162159	0.000138329	0.00018126	0.000190792	0.000209879	0.000228976	0.0001431	0.00015264	0.000195591	0.00015264	0.000138322	0.000205117	0.00018603	0.00011448	0.000152633	0.000138323	0.00011448	0.000200341	0.00016218	0.000143093	0.000157409	0.00016218	0.000128775	0.000143101	0.00021465	0.00017172	0.00017649	0.000166949	0.00015264	0.000157409	0.00015264	0.00016695
633744	0.002	0.000207179	0.000120698	0.000159488	0.000133628	0.000120679	0.000112065	0.000228554	0.007298245	0.040217782	0.000336602	0.326653539	0.001052729	0.001510582	0.000206967	0.000345395	0.521333807	0.005156977	0.019014386	0.000484816	0.000271952	0.000172559	0.000189735	0.000198483	0.000332145	0.000314947	0.000817345	0.000245855	0.000155157	0.000388544	0.000163811	0.000125072	0.000155177	0.000159468	0.064096323	0.000297591	0.000492129	0.000159467	0.000405584	0.000155159	0.000232842	0.000142235	0.000267353	0.000133609	0.000137918	9.05E-05	0.000150847	0.00016812	0.000137918	0.000137918	0.000168088	0.000133608	0.000237164	0.000150847	0.000181018	0.000133622	0.000176721	0.000107755	0.000133609	9.91E-05	0.000168088	0.000172418	0.000120677	0.000150848	0.000116368	0.000185341	0.000142229	0.000116368	0.000155159	0.000137918	0.00019398	0.000181024	0.000250107	0.000155165	0.000185328	0.000146538	8.62E-05	0.000168088	0.000129299	0.000112058	0.000124989	0.000137918	0.000107743	0.000146539	0.000137918	0.000133608	0.000193949	0.000133608	0.000142228	0.000142229	0.000159494	0.000142229	0.000155158	0.000133608	0.000142229	0.000159468	0.000176708	0.000142223	0.000172397	0.000185328	0.000155158	0.000163777	0.000146533	0.000189638	0.000142254	9.48E-05	0.000224125	0.000163778	0.00019396	0.000181025	0.000155158	0.000185328	0.000185341	0.000137918	0.000155158	0.000155151	0.000142228	0.000150847	0.000202576	0.000133608	0.000193954	0.000159468	0.000193949	0.000189638	0.000211219	0.000137918	0.000133596	0.000155158	0.000150848	0.000142228
633745	0.002	0.000191728	0.000177812	0.000164131	0.000123082	0.000118538	0.000150469	0.000255454	0.008011643	0.043417077	0.000333129	0.346930321	0.00113251	0.001386064	0.000209744	0.000273878	0.5527789	0.005427035	0.019683615	0.000494127	0.000310482	0.000168913	0.000314913	0.000296632	0.000433648	0.000374509	0.000818713	0.000246311	0.000214384	0.000342155	0.00024175	0.00017324	0.000155013	0.000177806	0.06773608	0.000355811	0.000529627	0.000168676	0.000470172	0.000150434	0.00031475	0.000141316	0.000264544	0.000136758	0.000182372	0.000104848	0.000177793	0.000141316	0.000191483	0.000136758	0.000127641	0.000150433	0.00027365	0.000154992	0.000154999	0.000118531	0.000145875	0.000145875	0.000113965	0.000123082	0.000159552	0.000132199	0.000127648	0.00016411	0.000182344	0.000155006	0.000177793	0.000109406	0.000246232	0.000154992	0.000205226	0.000127641	0.000223414	0.000173221	0.00018691	0.000154992	0.000182365	0.000132199	0.00016411	0.000132199	0.000177786	0.000150434	0.000150434	0.000141316	0.000145875	0.000145876	0.000154992	0.000173227	0.000205137	0.000123083	0.000196034	0.000123082	0.000154992	0.000159545	0.000237082	0.000141317	0.000186903	0.000132192	0.000182344	0.000123082	0.000100282	0.000186902	0.000154992	0.000154992	0.000168662	0.000168668	0.000191462	0.000132199	0.00015955	0.000127641	0.000209703	0.00015955	0.000154992	0.000191462	0.00016411	0.000177786	0.000154992	0.00018691	0.00015955	0.00016411	0.000177786	0.000150433	0.000205145	0.000164124	0.000136758	0.000113958	0.00016411	0.000145875	0.000154992	0.00016411
633746	0.002	0.000221881	9.63E-05	0.000139723	9.63E-05	0.000125218	0.000110768	0.000289223	0.008164108	0.045254476	0.000390669	0.362081735	0.001224982	0.001566051	0.000183067	0.000299047	0.749179401	0.005737733	0.021419966	0.000483759	0.000337679	0.000144488	0.000226483	0.000294018	0.000395225	0.000477629	0.000991011	0.000255436	0.000163775	0.000342453	0.000178236	0.000168633	0.000134863	0.000125216	0.07418379	0.000284288	0.000690207	0.000130033	0.000390404	0.000168561	0.000361479	0.000144482	0.000327714	0.000173391	0.000192642	0.000163745	0.000149297	0.000125224	0.000178202	0.000202281	0.000187832	0.000173377	0.000289106	0.000168561	0.000173378	0.000120415	0.00016856	0.000187832	0.000149297	0.000158928	0.000245697	0.000173377	0.000163745	0.000134849	0.000158928	0.000144482	0.000158928	0.000197486	0.000207089	0.000154114	0.000255299	0.000115577	0.000250494	0.00014931	0.000134849	0.000202272	0.000173377	0.000130032	0.000178209	0.000149297	0.000173377	0.000134849	0.000178215	0.000130032	0.000154113	0.000110762	0.000187825	0.000192671	0.000221545	0.000139664	0.000163745	0.000163745	0.000163745	0.000144473	0.000154113	0.000158928	0.00019264	0.000149296	0.000144481	0.000187825	0.000130032	0.000149296	0.000183009	0.000134849	0.000168561	0.000139664	0.000144481	0.000149296	0.000178193	0.000101129	0.000154113	0.000154127	0.00019264	0.000158929	0.0001204	0.000130019	0.000163745	0.000105952	0.000134849	0.000202274	0.000168561	0.000134849	0.000211912	0.000235993	0.000163745	0.000149296	0.000168561	0.000163745	0.000101136	0.000154113
633747	0.002	0.000243194	0.00021106	0.00010538	0.000119126	0.000123707	0.000114543	0.0002476	0.007790161	0.042960057	0.00030271	0.348683428	0.001137963	0.001573584	0.000174114	0.000362603	0.485312958	0.005572886	0.020496889	0.000497035	0.000312057	0.000229257	0.000229285	0.000307342	0.000477193	0.000353159	0.000882585	0.000288883	0.000160361	0.000371639	0.000183324	0.000119125	0.000164949	0.000146622	0.069429905	0.000344033	0.000532315	0.000146629	0.00040816	0.000164963	0.000316444	0.000109962	0.000252128	0.000160354	0.000183289	0.000123727	0.000123707	0.000128302	0.000169523	0.000160367	0.000169524	0.000109975	0.000187851	0.000137453	0.000142033	0.000197013	0.000187866	0.000119125	0.000142034	0.000132864	0.000183277	0.000142033	0.000151196	0.000109961	0.00015578	0.000192447	0.000229143	0.000114543	0.000197015	0.000109962	0.000201609	0.000142034	0.000297991	0.00016036	0.000197063	0.000119125	0.000187851	0.000109961	0.00018327	0.000119125	0.000169523	0.000174106	0.000155779	0.000123707	0.000123721	0.000169538	0.000206185	0.000178687	0.000238456	0.00013287	0.000187859	0.000142033	0.000164942	0.000137452	0.000206185	9.16E-05	0.000146615	0.000164942	0.000128289	0.000174127	0.000187851	0.000146615	0.000169523	0.000187851	0.000187852	0.00013287	0.000137452	0.00016036	0.000206199	0.000164942	0.000183262	0.000137452	0.000169523	0.000146615	0.000206171	0.00010538	0.000169523	0.000169518	0.000151198	0.000219945	0.000178688	0.000155779	0.000192433	0.000128289	0.000128287	0.000114543	0.000164935	0.000137452	0.000206178	0.000164942
633748	0.002	0.000207389	0.000181961	0.000141451	0.000126268	9.60E-05	0.000161662	0.000247641	0.008690187	0.046874511	0.000348855	0.382069453	0.001131715	0.001801465	0.000171747	0.000399719	0.630030515	0.00606944	0.022682016	0.000537362	0.000389699	0.00024276	0.000318425	0.000283151	0.000546299	0.00045019	0.001171789	0.000298183	0.000186891	0.000379239	0.000191927	0.000171726	0.000151523	0.000176784	0.075794517	0.000338736	0.000581786	0.000181826	0.000525891	0.000171725	0.000368957	0.000146471	0.000257709	0.000156573	0.000176777	0.00015153	0.000176776	0.000156573	0.000141405	0.000171725	0.000166666	0.000131319	0.000191936	0.000202036	0.000197009	0.000146471	0.000202044	0.000126268	0.000186876	0.000161623	0.000272809	0.000106065	0.000156573	0.000146471	0.000212131	0.000141421	0.000227331	0.000191929	0.000151522	0.000176775	0.0001869	0.000121217	0.000257596	0.000171725	0.000232395	0.000146471	0.000151522	0.000161623	0.000166675	0.000227283	0.000151522	0.000131319	0.000207141	0.000176776	0.000161623	0.000161623	0.000227314	0.000116166	0.000191936	0.000156572	0.000146471	0.000191927	0.000242443	0.000141419	0.000186877	0.000161623	0.000186877	0.000212138	0.000136362	0.000212139	0.000136369	0.000121217	0.000176767	0.000151514	0.000181835	0.000176776	0.000207097	0.00022729	0.000217183	0.000161623	0.000202029	0.000141421	0.000126253	0.000176775	0.000181826	0.000156572	0.000131319	0.000191927	0.000191929	0.000136369	0.000191927	0.000126268	0.000141421	0.000186876	0.00012626	0.000171717	0.000151522	0.000146471	0.000217204	0.000186876
633749	0.002	0.000191545	0.000136621	0.000195877	0.000104738	0.000113845	0.000150297	0.000209504	0.00775947	0.043109141	0.000332785	0.340443383	0.001241144	0.001536119	0.000186726	0.000305611	0.544473624	0.005828604	0.02089734	0.000471075	0.000323892	0.00029644	0.000246219	0.000273496	0.000433216	0.000387599	0.000881932	0.000277945	0.000163944	0.000373829	0.000182181	0.000173087	8.65E-05	0.000154836	0.068873693	0.000332688	0.000602252	0.000186705	0.000460491	0.000127507	0.000382824	0.000173053	0.000264305	9.11E-05	0.000209544	0.000113852	0.000173046	0.000109285	0.000141169	0.000173046	0.000173045	0.000141169	0.000200382	0.000173058	0.000200381	0.000168491	0.000122952	0.000150275	0.000127506	0.000104737	0.000186713	0.000159383	0.000163937	0.000150269	0.000109292	0.000127507	0.000259658	0.000118399	0.000195821	0.000141169	0.000200375	0.00013206	0.000236834	0.000195828	0.000204936	0.000127507	0.00019126	0.00013206	0.000218596	0.000159383	0.000177592	0.000186734	0.000122952	0.000186706	0.000136614	0.000168498	0.000150275	0.000109291	0.000195856	0.000132061	0.000150283	0.000150296	0.000159384	0.000186706	0.00019126	0.000182159	0.000163937	0.000173046	0.000150275	0.000104737	0.000127507	0.000122952	0.000159384	0.000223143	0.000141169	0.000177605	0.000136614	0.000141161	0.000132061	0.000141168	0.000159384	0.000177599	0.000122952	0.000109291	0.000150276	0.000150269	0.000159383	0.000159383	0.000195814	0.000122952	0.000145709	0.000182152	0.000173038	0.000127507	0.000150275	0.000113845	0.000145722	0.000132061	0.000177598	0.000118399
633750	0.002	0.00020259	0.000173592	0.000149464	0.000130065	0.000120417	0.000115614	0.000366428	0.00806344	0.045132532	0.00031349	0.363503307	0.001302971	0.001527998	0.000168732	0.000304034	0.595658449	0.005809886	0.021535057	0.000483852	0.000279923	0.000178439	0.000274787	0.000231387	0.000520985	0.000501963	0.00101553	0.000289339	0.000207228	0.000448624	0.000269917	0.000149363	0.000135004	0.000216963	0.071968972	0.000376061	0.000632243	0.000192696	0.000545158	0.000149342	0.000269934	0.000163786	0.00027953	0.000187873	0.000197557	0.000110796	0.000158968	0.000144518	0.000154146	0.000120431	0.000110796	0.000134883	0.000178237	0.000178245	0.000163787	0.000130066	0.000149335	0.000125248	0.000168625	0.000130058	0.00023125	0.000149335	0.000139702	0.000130065	0.000144532	0.000154153	0.000178238	0.000154152	0.000139701	0.000139699	0.00017342	0.000144517	0.000163786	0.000183056	0.000183055	0.000101162	0.00023125	0.000134883	0.000130066	0.000139699	0.000183055	0.000105979	0.000149334	0.000130066	0.000130058	0.000158969	0.000197507	0.000144517	0.000279494	0.000115599	0.000183055	0.000144488	0.000207147	0.000158968	0.00017342	0.000163786	0.00017342	0.000149327	0.000149335	0.000192683	0.000139699	0.000163786	0.000158968	0.000163779	0.000144517	0.000130066	0.000154152	0.000192689	0.00026016	0.000211959	0.000207141	0.000216776	0.000158968	0.000183055	0.000139714	0.000134883	0.000139701	0.000125248	0.000168604	0.000187873	0.000192689	0.000168603	0.000158968	0.000236073	0.000158968	0.00017342	0.000101162	0.00017342	0.000216776	0.000130058
633751	0.002	0.000182487	0.000128074	0.000108392	0.00013794	0.000137926	9.85E-05	0.000280928	0.008133763	0.046645351	0.000359965	0.374014794	0.001059242	0.001417614	0.000142851	0.000320687	1.051018563	0.005867946	0.02287436	0.000603737	0.000394832	0.000251581	0.000320604	0.000241582	0.000468753	0.00047845	0.001127898	0.000241495	0.000177333	0.000429173	0.000221747	0.000192111	0.000187199	0.000167503	0.074063616	0.000325419	0.000577268	0.000177333	0.000572179	0.000172407	0.000369736	0.000132999	0.000236518	0.0001478	0.000226631	0.000172428	0.000128074	0.000128074	0.000206897	0.000133	0.000137926	0.000157629	0.000216763	0.000147777	0.000256339	0.000197051	0.000142851	0.00010837	0.000192111	0.000206904	0.00020198	0.000172407	0.000167481	0.000157629	0.000192111	0.000182252	0.000271016	0.000152704	0.000152697	0.000137926	0.000231562	0.0001724	0.000201963	0.000182259	0.00020197	0.000108364	0.000182259	0.000152703	0.000177333	0.000157651	0.000167481	0.000142851	0.000142852	0.000128074	0.000157629	0.000206897	0.000201963	0.000147777	0.000246325	0.000152703	0.000132999	0.000162554	0.000172399	0.000172407	0.000192111	0.000167481	0.000221681	0.000167481	0.000123147	0.000123147	0.00010837	0.000167481	0.000211837	0.000201963	0.000132999	0.000157629	0.00020197	0.00017734	0.000197036	0.000167488	0.000152703	0.000152704	0.000132999	0.000157629	0.000152703	0.000187184	0.000147777	0.000167481	0.000192126	0.000187184	0.000182259	0.000172407	0.000197036	0.000187184	0.000162554	0.000142851	0.000157629	0.000128074	0.00019211	0.000172407
633752	0.002	0.000220538	0.000145417	0.000154744	0.000164101	8.91E-05	0.000117206	0.000272088	0.007966469	0.045576934	0.000333201	0.353334972	0.001230739	0.001353265	0.000182859	0.000267613	0.539030699	0.005722517	0.021181958	0.000470351	0.000356924	0.000178164	0.000248597	0.000262779	0.000328405	0.000356647	0.001040196	0.000262682	0.000192228	0.000394299	0.000182866	0.000159489	0.000135951	0.000164086	0.06938497	0.000276948	0.000554091	0.000159399	0.000511752	0.000154703	0.000408174	0.000173454	0.000262687	8.91E-05	0.000145327	9.84E-05	0.000173455	0.000150015	0.000192208	0.000140639	0.000196916	0.000154702	0.000220364	0.000145327	0.000187539	0.000126574	0.000112511	0.00015939	0.000126576	0.000140639	0.000131263	0.00015939	0.000196902	0.00013595	0.000220348	0.000178142	0.000192207	0.000121887	0.000248533	0.000145327	0.000182831	0.000121887	0.000192207	0.000154702	0.000196903	0.000154702	0.000150015	0.000131263	0.000126574	0.000187518	0.000173455	0.000154702	0.000206271	0.00015939	0.000192214	0.000135957	0.000173454	0.000164079	0.000164079	0.000182831	0.000164078	0.000182831	0.000187519	0.000159405	0.000154702	0.000126574	0.000150015	0.000103135	0.000159392	0.000135951	0.000112511	0.000150015	0.000178143	0.000154703	0.000150015	0.000145326	0.000154702	0.000178143	0.000182831	0.00012188	0.000131263	0.000145326	0.00015939	0.000164072	0.000206271	0.00013595	0.000145327	0.000196887	0.000150015	0.000201589	0.00015939	0.000178142	0.000182831	0.000112504	0.000154702	0.000187512	0.000210965	0.000164078	0.000215646	0.000164078
633753	0.002	0.000287626	0.000203117	0.000168379	0.000103971	0.000183187	0.000153489	0.00029235	0.008438228	0.046136608	0.000346904	0.381607604	0.001119271	0.001550276	0.000163385	0.000347186	0.433899855	0.005845803	0.022325625	0.000517308	0.000406755	0.000213116	0.000302394	0.000381684	0.000505774	0.000446389	0.001143547	0.00028745	0.000198109	0.000446352	0.000262584	0.000158433	0.000148532	0.000153504	0.075558138	0.000312184	0.000629928	0.000168336	0.000475818	0.000173285	0.000341824	0.000143579	0.000232713	0.000188161	0.000158433	0.000138629	0.000153481	0.000178238	0.000222804	0.000143579	0.000138629	0.000113873	0.000232744	0.000202992	0.000237687	0.000163383	0.000138629	0.000158433	0.000222872	0.000178237	0.000183197	0.000193098	0.000168335	0.00014853	0.000262458	0.000158433	0.000158427	0.000173287	0.000207953	0.000183189	0.000148531	0.000123775	0.000188139	0.000217867	0.000203006	0.00019309	0.000207966	0.000153481	0.00022279	0.000188148	0.000252533	0.000168344	0.00019309	0.000133677	0.000188139	0.000198041	0.000207981	0.000163383	0.000207943	0.00019805	0.000193089	0.00020795	0.000158433	0.000113866	0.000168329	0.000148531	0.000148531	0.000188139	0.000183189	0.000153481	0.000227764	0.000188139	0.000148531	0.000168358	0.000148531	0.000178237	0.000168329	0.000178237	0.000173285	0.000173287	0.000202992	0.000163383	0.000173287	0.000128727	0.000153483	0.000153483	0.000168335	0.000133677	0.000133677	0.000173287	0.000188125	0.000143579	0.000153481	0.000183189	0.000163385	0.000163385	0.000193089	0.000168335	0.000163383	0.000158433
633754	0.002	0.000214078	0.000137481	0.000137443	0.000178161	0.000106883	0.000132339	0.000193417	0.008775926	0.047802591	0.000295439	0.388182898	0.001273871	0.001779236	0.000193429	0.000418098	0.525343871	0.006004943	0.023234963	0.000639097	0.000356876	0.000203821	0.000300475	0.000259802	0.000443312	0.000540629	0.001032403	0.000264802	0.000285219	0.000448516	0.000183251	0.000178138	0.000162899	0.000147599	0.076920819	0.000331111	0.000673032	0.000117062	0.000402421	0.000183235	0.000320805	0.00013742	0.000285143	0.000173056	0.000178137	0.000167959	0.000173063	0.000157779	0.000223959	0.000167959	0.00015778	0.000208691	0.000259626	0.000213773	0.000198497	0.000147599	0.000147601	0.000127241	0.000193408	0.00014251	0.00016796	0.000147601	0.000183227	0.00013742	0.000162869	0.000188318	0.0002545	0.00013742	0.00021378	0.000157779	0.000157779	0.000193407	0.000173048	0.00016287	0.000244336	0.00014251	0.000188318	0.00015269	0.000132324	0.000239244	0.000183229	0.000167958	0.00022905	0.000193422	0.000122151	0.000147607	0.000188318	0.00015269	0.000259656	0.000173048	0.000137405	0.000198497	0.000249408	0.000229005	0.00017814	0.000117054	0.000193407	0.00015778	0.00014251	0.000178138	0.000147599	0.00014251	0.000188316	0.000157781	0.000178138	0.000178138	0.000173048	0.000188318	0.000183227	0.00014251	0.000142496	0.000198497	0.00015269	0.000193407	0.00015778	0.000147593	0.000198498	0.000178138	0.000223946	0.000127241	0.000203586	0.000173033	0.00015269	0.000193407	0.000147599	0.000178138	0.000178138	0.000188318	0.000218855	0.000142512
633755	0.002	0.000250118	0.000166514	0.000102838	9.30E-05	0.000161595	0.000151808	0.000220361	0.008588914	0.046945292	0.000323434	0.368768985	0.001102355	0.001691113	0.000137098	0.000308947	0.631169895	0.005880242	0.022358859	0.000585263	0.000382559	0.000186164	0.000289228	0.000264653	0.000401941	0.00037748	0.001170521	0.000264602	0.000190973	0.000451184	0.000254735	0.000117512	0.000141995	0.000156778	0.073293687	0.000235159	0.000667369	0.000176284	0.000524596	0.000137098	0.000446043	0.000112616	0.000215456	0.00016158	0.000186092	0.000220396	0.000132202	0.000132201	0.000195868	0.000132201	0.000107719	0.000137098	0.000254663	0.000181193	0.000200773	0.000171373	0.000195861	0.000132216	0.000141995	0.000146891	0.00018118	0.000132208	0.000156683	0.000181165	0.000230159	0.000200809	0.000210558	0.000176283	0.000259574	0.00016158	0.000186061	0.000190958	0.000127305	0.000176268	0.000171373	0.000156683	0.000210551	0.000176268	0.000239952	0.00017627	0.000166476	0.000142001	0.000205655	0.000181173	0.000102823	0.000166498	0.000186062	0.000156683	0.000244831	0.000195855	0.00016158	0.000132201	0.000176268	9.30E-05	0.000171373	0.000171365	0.000156683	0.000102823	0.000186061	0.000176268	0.000176268	0.000122408	0.000137098	0.000181165	0.000161579	0.000190957	0.000190958	0.000210595	0.000166476	0.000141994	0.000137098	0.000161579	0.000112616	0.000132201	0.000181165	0.000151786	0.000195854	0.000156683	0.000200751	0.000225239	0.000132201	0.000210551	0.000190958	0.000122408	0.000171365	0.000141995	0.000156684	0.000141995	0.000200751	0.000205647
633756	0.002	0.000198663	0.000152386	0.000115329	0.00010149	0.000106103	0.00011995	0.000230752	0.007783837	0.043666098	0.00036487	0.346760262	0.001117326	0.001435032	0.000166109	0.000341955	0.602246971	0.005575436	0.02062238	0.000482168	0.000286396	0.000180141	0.000230749	0.00024014	0.000434199	0.000388013	0.000977154	0.00028626	0.000207751	0.000350956	0.000189141	0.000147622	0.000156848	0.000147642	0.069779679	0.000295523	0.000591542	0.000124555	0.000415674	0.000207657	0.000281575	0.000156848	0.000281598	0.000129169	0.000166074	0.000129169	0.000170687	0.000143001	0.000170696	0.000138402	0.000133804	0.000124555	0.000203029	0.000138395	0.000226142	0.000226075	0.000203001	0.000156848	0.000143009	0.000161461	0.000156848	0.000129169	0.000119936	0.000143009	6.92E-05	0.000101489	0.000198409	0.000143008	0.000226088	0.000133782	0.000198374	0.000147622	0.000189161	0.000184549	0.000202988	0.000152241	0.000147622	0.000143023	0.000138397	0.000110716	0.000170687	0.000203	0.000179914	0.000138395	0.000119943	0.000129169	0.00019376	0.000179914	0.000147622	0.000115308	0.000124555	0.000152235	0.000143008	0.000156848	0.000170695	0.000193761	0.000189141	0.000147622	0.000119943	0.000156848	0.000166075	0.000115329	0.000143008	0.000166074	0.000133783	0.000152235	0.000170688	0.000170688	0.000175295	0.000152227	0.000166074	0.000138389	0.000166074	0.000119936	0.000175288	0.000152234	0.000189127	0.000147622	0.000184534	0.000202979	0.000143009	0.000110716	0.000133782	0.000147622	0.000143008	0.000133782	0.000129169	0.000161462	0.00019376	0.000156848
633757	0.002	0.000216495	0.000207146	0.0001518	0.000114984	0.000137981	0.000147208	0.000280725	0.008003525	0.042809671	0.000359186	0.346866693	0.001146484	0.001584273	0.000147195	0.000304107	0.578126848	0.005577281	0.020873939	0.000526708	0.000276552	0.000151998	0.000262467	0.000271673	0.000386694	0.000331462	0.000983575	0.000266945	0.000193299	0.00033608	0.000202393	0.000188602	0.000156406	0.000114984	0.068777967	0.000312976	0.000492827	0.000183996	0.000455906	0.000156387	0.000276144	0.000160979	0.000285336	0.00014718	0.000179376	0.000142595	0.000128783	0.00014718	0.000179384	0.000124183	0.000179375	0.000174777	0.00014718	0.000133382	0.000193187	0.000160993	0.000160979	0.00015178	0.000160979	0.000183989	0.000197795	0.000174784	0.000119583	0.000151779	0.000114984	0.000105786	0.000294534	0.000165578	0.00023463	0.000115005	0.000179377	0.000133376	0.000206972	0.000151779	0.000156379	0.000119591	0.000133383	0.000101186	0.000124183	0.000142581	0.000183983	0.00014258	0.000137981	0.000160978	0.000151779	0.000114977	0.000137981	0.000188589	0.000188623	0.000142581	0.000183975	0.000174776	0.000147174	0.000160978	0.000128783	0.000133383	0.000193181	0.000133383	0.000188575	0.000160978	0.000110385	0.00015178	0.000193215	0.000179375	0.00014718	0.000170177	0.000230023	0.000183983	0.000188575	0.000165571	0.000170177	0.000160978	0.000156372	0.000119584	0.000151779	0.00014718	0.000160972	0.000170177	0.000119584	0.000160979	0.00012877	0.000151779	0.000174775	0.000174776	0.000137981	0.000105779	0.000170176	0.000151779	0.000174777	0.000188575
633758	0.002	0.000197676	0.000157977	0.000140383	0.000131616	0.000140383	0.000153571	0.000259035	0.007335929	0.041594984	0.000276639	0.335510651	0.001186496	0.00136435	0.000210843	0.000285586	0.499161054	0.005088845	0.01921012	0.000422788	0.000312065	0.000237226	0.000254662	0.000250289	0.000421648	0.000395518	0.000991031	0.000250238	0.00014039	0.000351368	0.000179866	0.000140384	0.0001799	0.000153571	0.065695526	0.000276678	0.000456897	0.000166739	0.000408561	0.000109674	0.000368817	0.000149157	0.000228202	0.000131609	0.000215068	0.000114062	0.000166718	0.000144771	0.000162319	0.000131609	0.000100901	0.000149157	0.000184267	0.000171099	0.000197427	0.00013601	0.000122836	0.000144771	0.000122836	0.000162318	0.000188653	0.000149157	0.000157931	0.000135997	0.000135997	0.000166712	0.000188653	0.000157931	0.000171107	0.00013599	0.000197427	0.000127223	0.000241343	0.000144771	0.000166706	0.000149164	0.000114062	0.000118455	0.00017548	0.000162318	0.000166705	0.000184253	0.000166705	0.000118449	0.000162319	0.000171092	0.000100894	0.000153544	0.000188667	0.000140383	0.000175479	0.000149157	0.000153545	0.000122829	0.000171091	0.000127222	0.000175479	0.000140383	0.000166705	0.000157938	0.000127222	0.000105287	0.000149157	0.000105287	0.000157931	0.000140383	0.000109668	0.000140383	0.000162318	0.000153532	0.000162318	0.000157931	0.000157931	0.000171092	0.000188647	0.00017548	0.000149157	0.000122836	0.000127222	0.000122842	0.000166705	0.000171091	0.000193027	0.000140396	0.000179866	0.00014477	0.000184274	0.000109675	0.000144771	0.000131609
633759	0.002	0.00018915	0.000174773	0.00011821	0.000155842	8.50E-05	0.000118057	0.000288264	0.008547803	0.04343258	0.000392533	0.363094698	0.001105972	0.001593551	0.000151119	0.000250661	0.972590999	0.005826579	0.021052669	0.000545513	0.000245923	0.00022227	0.000222038	0.000259938	0.00049184	0.000349783	0.001038295	0.000302503	0.000136952	0.000454093	0.000240999	0.000198378	0.000174759	0.000113334	0.071133367	0.000392259	0.000615137	0.00015585	0.000434919	0.000193613	0.000288294	0.000170001	0.000203078	0.0001275	0.000146389	0.000155842	0.000174731	0.000132223	0.000179445	0.0001653	0.000179445	0.000136946	0.000188912	0.000188912	0.0001275	0.000155835	0.000184168	0.000141668	0.000118056	0.000174724	0.000203065	0.000151112	0.000207786	0.000146376	0.000141668	0.000184168	0.00023615	0.00014639	0.000203071	9.44E-05	0.000174739	0.000146389	0.000207815	0.0001275	0.00025506	0.000174724	0.000203065	0.000155835	0.000141668	8.97E-05	0.000217267	0.000179459	0.000141668	0.000155834	0.000170001	0.000151119	0.000170008	0.000151112	0.000203064	0.000146389	0.000179445	0.000108612	0.000170001	0.000155834	0.000170001	0.000108605	0.000160556	0.000155834	0.000165279	0.000118057	0.000122779	0.00011805	0.000170001	0.000174724	0.000170001	0.000188891	0.000212501	0.000174723	0.000160549	0.000170001	0.000146389	0.000132223	0.00019362	0.000136939	0.000184168	0.000212488	0.000221953	0.000179445	0.000179445	0.0001275	0.00022196	0.000193613	0.000179445	0.000170001	0.0001275	0.000174724	0.00014639	0.000170001	0.000174723	0.000165272
633760	0.002	0.000219162	0.000199266	0.000154454	9.95E-05	0.000129374	0.000184154	0.000318693	0.008533314	0.047516165	0.000383504	0.381023249	0.001235658	0.001648664	0.000159399	0.000308977	0.54621142	0.005632552	0.022788002	0.000594776	0.000364038	0.00024914	0.000303874	0.000348672	0.000443289	0.000383571	0.0010391	0.000253929	0.000154253	0.000413442	0.000223953	0.000199097	0.000124405	0.000169188	0.075160904	0.000353576	0.00068827	0.000204027	0.000513193	0.00021397	0.000388454	0.000184116	0.000248951	0.000144301	0.000194061	0.000149277	0.000164204	0.00010947	0.000204027	0.000124397	0.000134349	0.000154254	0.000308628	0.000119414	0.000213964	0.000169188	0.000159237	0.000144301	0.000169181	0.000144301	0.000199036	0.000144308	0.000159229	0.000199036	0.000114446	0.000199037	0.000208996	0.000149277	0.000258823	0.000154253	0.000149277	0.000169181	0.000233893	0.000114446	0.000278779	0.000179134	0.000134349	0.000139318	0.000169181	0.000164206	0.000189086	0.000129374	0.000169181	0.000199036	0.000159229	0.000154254	0.000174157	0.000189084	0.000243849	0.000104487	0.000179135	0.000139326	0.000144301	0.000149277	0.000169182	0.000139326	0.000194061	0.000154254	0.000124397	0.000189086	0.000169181	0.000134349	0.000144301	0.000283762	0.000189084	0.000223916	0.000149255	0.000154253	0.000134349	0.000159222	0.000194061	0.000194061	0.000179133	0.000194061	0.000164198	0.000204012	0.000174157	0.000124397	0.000218939	0.000199036	0.000174157	0.000139326	0.000258777	0.000169181	0.000164204	0.000174156	0.000199037	0.000139326	0.000159214	0.000179133
633761	0.002	0.000200795	0.000121369	0.000144595	0.000125943	0.00010728	0.000121273	0.000266017	0.007977153	0.043985398	0.000308138	0.348094928	0.001219142	0.001460105	0.000200664	0.000336433	0.507617961	0.005501863	0.021118706	0.00064662	0.000355149	0.000289619	0.000238202	0.000247557	0.000462383	0.000504695	0.000997315	0.000270658	0.00020058	0.00042505	0.000177349	0.000186595	0.000130602	0.000158636	0.069858866	0.000345506	0.000584099	0.000172588	0.00048575	0.000163251	0.00028475	0.000191258	0.000219231	0.000153943	0.000177265	0.000144593	0.000186572	0.000153923	0.00017258	0.000186593	0.000181917	0.000130587	0.000228616	0.000121273	0.000191259	0.000125936	0.000158587	0.00015393	0.000144593	0.000102608	0.000209908	0.000149258	0.000167915	0.000149258	0.000130601	0.000177252	0.000219253	0.000167917	0.000177244	0.000125936	0.000186579	0.000125944	0.000223944	0.000163278	0.000219287	0.000107272	0.000191237	0.00013993	0.000167915	0.000135265	0.000163252	0.000130601	0.000186572	0.000158574	9.80E-05	0.000158587	0.000214587	0.000167915	0.000149257	0.00017258	0.000135266	0.000125936	0.000167915	0.000121273	0.000149258	0.000135265	0.000153923	0.000200587	0.000214579	0.000144593	0.000158587	0.000144593	0.000237909	0.000205266	0.000149258	0.000191237	0.000167917	0.000191232	0.000163252	0.000144586	0.000163252	0.000121266	0.00013993	0.000167917	0.00013993	0.000205267	0.000177244	0.00015858	0.000167915	0.000158588	0.000195901	0.000177231	0.000209896	0.000177244	0.000158587	9.33E-05	0.000167915	0.000163251	0.000186572	0.000181909
633762	0.002	0.000104681	0.000157128	0.000118921	0.000133183	7.61E-05	0.000152231	0.000247534	0.008120477	0.044236156	0.000261786	0.363776264	0.001156761	0.001455753	0.00017139	0.000309643	0.594369208	0.00575571	0.021858921	0.00047296	0.000352619	0.000214119	0.000299912	0.000276107	0.000385607	0.000366661	0.001036139	0.000223661	0.000204535	0.000361818	0.000218861	0.000166478	0.000171227	0.000218968	0.072091242	0.000352249	0.000624271	0.000152202	0.000547848	0.00017599	0.000314104	0.000156958	0.000242671	0.000147444	0.000180754	0.000161714	0.000185517	0.000152201	0.000152201	0.000128421	0.000185504	0.000142682	0.000190252	0.000171235	0.000199799	0.000142696	0.000156958	0.000180739	0.000137933	0.000118907	0.000214047	0.000156959	0.000190251	0.00018074	0.00013317	0.000142689	0.000209312	0.000175984	0.00020927	0.000123664	0.000156965	0.000152201	0.000261704	0.000161707	0.000218811	0.000156958	0.000161714	0.000147446	0.000166476	0.000152201	0.000128419	0.000133176	0.000166471	0.000147446	0.000185481	0.000161714	0.000166471	0.000142689	0.000195042	0.000133176	0.000142689	9.04E-05	0.000180739	0.000185496	0.000147374	0.000166471	0.000109394	0.000190251	0.000190287	0.000128419	0.000156957	0.000114151	0.000214033	0.000214033	0.000171226	0.000166469	0.000128419	0.000190251	0.000118907	0.000185496	0.000152202	0.000185517	0.000142689	0.000109388	0.000123664	0.000195008	0.000180739	0.000123657	0.000166471	0.000166469	0.000199765	0.000195008	0.000161714	0.000142689	0.00021404	0.000133176	0.000142682	0.000199764	0.000166471	0.000175975
633763	0.002	0.000191616	0.000154005	0.000102665	0.000116665	0.000121332	0.000144665	0.000233444	0.007844071	0.044173987	0.000359781	0.355003845	0.001177902	0.001437298	0.00021954	0.000317818	0.489599692	0.005645362	0.021027332	0.000510807	0.000313323	0.000252331	0.000275672	0.000322328	0.000453233	0.000364351	0.000960335	0.000298847	0.000163337	0.000439292	0.000182005	0.000102665	0.000154004	0.000135491	0.07018594	0.000331794	0.000673493	0.000172664	0.000453234	0.000135331	0.000256757	0.000172665	0.000266195	0.000163332	0.000200678	0.000144665	0.000135332	0.000182005	0.000214707	0.000158685	0.000139998	0.000135331	0.000247511	0.000181998	0.000186672	0.000140005	0.000168012	9.80E-05	0.000135332	0.000130665	0.000210027	0.000130665	0.000210012	0.000130665	0.000158664	0.000116665	0.000224055	0.000135331	0.000233373	0.000125998	0.000200678	0.000167998	0.000298817	0.000172664	0.000200708	0.000181998	0.000167998	0.000158664	0.000186679	0.000149324	0.000200699	0.000144665	0.000181991	0.000125998	0.000111998	0.000153997	0.000205337	0.000121332	0.000224011	0.000149345	0.000153998	0.000116665	0.000224004	0.000130665	0.000195997	0.000139998	0.000144664	0.000139998	0.000219351	0.000144665	0.000135331	0.000149331	0.000177331	0.000186664	0.000135331	0.000195998	0.000181998	0.000163332	0.000214671	0.000172665	0.000149353	0.000163346	0.000153997	0.000177332	0.000135331	0.000153998	0.000135325	0.000139998	0.000158664	0.000181998	0.000191331	0.000219352	0.000153998	0.000167998	0.000139999	0.000149331	9.33E-05	0.000167998	0.000205331	0.000238004
633764	0.002	0.000214945	0.000114807	0.000109823	0.000174713	0.000199842	0.000164723	0.0003597	0.008512727	0.047333869	0.000299797	0.38039267	0.001148836	0.001466799	0.000159762	0.000405074	0.597206074	0.006115221	0.022287605	0.00058657	0.000375118	0.000199931	0.000339953	0.00031492	0.000394694	0.00037001	0.001052402	0.000229644	0.000149748	0.000379705	0.000194695	0.000184734	0.000159762	0.000159731	0.075333445	0.000304766	0.000630059	0.000144756	0.000534832	0.000179705	0.000279698	0.000189697	0.000319681	0.000134773	0.000174706	0.000214669	0.000174705	9.98E-05	0.000179699	0.000159731	0.000169714	0.000189689	0.000254625	0.00019471	0.000144757	0.000159746	0.000174706	0.000189712	0.000159731	0.00012479	0.000214646	0.000184688	0.000179697	0.000204679	0.000159731	0.00012479	0.0002746	0.000159731	0.000219646	0.000179699	0.000249669	0.000159731	0.000209647	0.000169715	0.000309644	0.000194695	0.000209685	0.000194673	0.000214646	0.000154739	0.000129782	0.000134774	0.00018968	0.000124768	0.00012479	0.000184689	0.000199665	0.000204654	0.000179705	0.000174706	0.000174705	0.000139765	0.000219646	0.000149748	0.000184688	0.000124782	0.000219631	0.000194671	0.000174706	0.000159731	0.000159731	0.000164722	0.000174706	0.000214639	0.00018968	0.000224637	0.000229637	0.000234613	0.000114799	0.000164722	0.000274591	0.00014974	0.000249618	0.000184688	0.000179697	0.000119798	0.000184682	0.000129782	0.000164722	0.000119798	0.000159731	0.00015474	0.000184682	0.000174699	0.000179697	0.000149748	0.000174714	0.00015973	0.000209647	0.000174706
633765	0.002	0.000245362	0.0001618	0.000200927	0.000137197	0.000117598	0.000161719	0.000259875	0.008322901	0.046423884	0.000387741	0.373993994	0.001266525	0.001663582	0.000215641	0.000323845	0.403261302	0.005786254	0.021047629	0.000526643	0.000407698	0.000215736	0.00025022	0.000274654	0.000446462	0.00040758	0.001053031	0.000235242	0.000294194	0.000392483	0.00021578	0.000176405	0.000122507	0.000147006	0.074459579	0.000230343	0.000549598	0.000112698	0.000436541	0.000151899	0.000333428	0.000117606	0.000264739	0.000137199	0.000176398	0.000205806	0.000196043	0.000132298	0.000200919	0.000146998	0.000117591	0.000137199	0.000254916	0.000156798	0.000200905	0.000181306	0.000181298	0.000146998	0.000142098	0.000166598	0.0001617	0.000137199	0.000146998	0.000171498	0.000156798	0.000127399	0.000230312	0.000122498	0.000210698	0.000161697	0.000308872	0.000122498	0.000245027	0.000137191	0.000156798	0.000156798	0.000146998	0.000137199	0.000176398	0.000156798	0.000200906	0.000166598	0.000181297	0.000127399	0.000127399	0.000132298	0.000200898	0.000220512	0.000240149	0.000132298	0.000127406	0.000181298	0.000176399	0.000137199	0.000176399	0.000122498	0.000205797	0.000186198	0.000171497	0.000151898	0.000166591	0.000146998	0.000161697	0.000181297	0.000171505	0.000220513	0.000200898	0.000156798	0.000176399	0.000171497	0.000235214	0.000137191	0.000127399	0.000176398	0.000195997	0.000235213	0.000186198	0.000176398	0.000166598	0.000176398	0.000215606	0.000166598	0.000205798	0.000127399	0.000132298	0.000156798	0.000181298	0.000191104	0.000151898	0.000156798
633766	0.002	0.000188013	0.000119115	0.000137424	0.000146607	0.000123682	0.000114575	0.00022458	0.007732004	0.043263325	0.000279707	0.349163727	0.001035568	0.001434376	0.000146613	0.000321241	1.19805813	0.005392371	0.020755133	0.000686047	0.000243166	0.000201816	0.000270542	0.000261272	0.000385235	0.000316436	0.001100066	0.000256711	0.000187822	0.000394566	0.000233801	0.000160343	0.000142006	0.000160349	0.067759359	0.000284172	0.00066144	0.000155748	0.000366734	0.00019699	0.000380634	0.000132844	0.000196982	0.000164909	0.000201605	0.000123682	0.000114515	0.000169497	0.000219915	0.000132843	0.000210745	0.000137424	0.000284163	0.000151195	0.000160329	0.000160329	0.000151167	0.000155748	0.000142012	0.00010994	0.000210745	0.000105359	0.000187828	0.000164909	0.00021532	0.000100778	0.000219896	0.000164916	0.000183233	0.00016949	0.000151167	0.00016949	0.00018782	0.000137424	0.00019699	0.000128263	0.000151167	0.000142005	0.000137424	0.000192414	0.00020157	0.000137424	0.000128263	0.000146586	0.000192407	0.000132837	0.000187819	0.000137424	0.000146586	0.000169489	0.000151166	9.16E-05	0.000219893	0.000119101	0.000192395	0.000137424	0.000137411	0.000146587	0.000109939	0.000146586	0.000183232	0.000119094	0.00020615	0.000201563	0.00016949	0.000155748	0.000196961	0.000155748	0.00016949	0.000174078	0.000174071	0.000151166	0.000151166	0.000137424	0.000155748	0.000183233	0.000219893	0.000128263	0.000187814	0.000151166	0.00016949	0.000174071	0.000178645	0.00011452	0.000174064	0.000174071	0.000178651	0.000155748	0.000178652	0.000164909
633767	0.002	0.000238789	0.000192052	7.26E-05	0.000155499	0.000145133	0.000176232	0.000383966	0.008572249	0.049012326	0.000363163	0.397709553	0.001334256	0.001591019	0.000181563	0.000363529	1.083433082	0.006388884	0.023378085	0.00055173	0.000358291	0.000223099	0.000316623	0.000301013	0.000503513	0.000358076	0.001160481	0.000264583	0.000212608	0.00048803	0.000207403	0.00021777	0.000124407	0.000176232	0.07766892	0.0003633	0.000576345	0.000155499	0.000451391	0.000197028	0.000311203	0.000222914	0.000202173	0.000114033	0.00019699	0.000129582	0.000129584	0.000145133	0.000290345	0.000207357	0.000129598	0.000119208	0.000186599	0.000207363	0.00017105	0.000134766	0.000196976	0.000222892	0.000145148	0.000171048	0.000202157	0.000155499	0.000207341	0.000191783	0.000155499	0.000139949	0.00017105	0.000196965	0.000196967	0.000186599	0.000264435	0.000165866	0.000279934	0.000212547	0.000248907	0.000145117	0.000171048	0.000181416	0.000165866	0.000165866	0.000145133	0.000202149	0.000191806	0.000129582	0.000155499	0.000196965	0.000129567	0.000155499	0.000228073	0.000114025	0.000196965	0.000114025	0.000248823	0.000155499	0.000269547	0.00017105	0.000217714	0.000176232	0.000186599	0.000155499	0.00013995	0.000160682	0.00020734	0.000191791	0.000186599	0.000160683	0.000207318	0.000191782	0.000176232	0.000202149	0.000176232	0.000160682	0.000160682	0.000171081	0.000186599	0.000181432	0.000186599	0.00017105	0.000150317	0.000233263	0.000228066	0.000207332	0.000207332	0.000181415	0.000134766	0.000160674	0.000176232	0.000181415	0.000171051	0.000207332
633768	0.002	0.000188295	0.000188029	0.000141062	0.000131606	0.000117505	0.000136319	0.000272783	0.008239848	0.043983079	0.000376632	0.350213857	0.001219308	0.001456821	0.00012694	0.000305985	0.544641254	0.005499393	0.02114104	0.000514602	0.000386301	0.000207005	0.000272803	0.000239857	0.000423524	0.000376387	0.001043067	0.000235136	0.000131613	0.000442396	0.000141006	9.87E-05	0.00015042	0.000136305	0.071032791	0.000324597	0.000588498	0.000169214	0.000508531	0.000159808	0.000291593	0.000145706	0.000324528	0.000141013	0.000197416	0.000117505	0.000159814	0.000126905	0.000173916	0.000178615	0.000141006	0.000131606	0.000183344	0.000173907	0.000178614	0.000169221	0.000131606	0.000103404	0.000192715	0.000178615	0.000211538	0.000141006	0.000183315	0.000126905	0.000131606	0.000183315	0.000159807	0.000173908	0.000230366	0.000108104	0.000211524	0.000122205	0.000220939	0.000169207	0.000173915	0.000141006	0.000183322	0.000136305	0.000211517	0.000164514	0.000145707	0.000112805	0.000164528	0.000197416	0.000145706	0.000150406	0.000202138	0.000164507	0.000202144	0.000159807	0.000159807	0.000178608	0.000169207	0.000145706	0.000183308	0.000169207	0.000197436	0.000145706	0.000150407	0.000131606	0.000117505	0.000145706	0.000117505	0.000150406	0.000145706	0.000150406	0.000183308	0.000169207	0.000211509	0.000136306	0.0001551	0.000150406	0.000131606	0.000126905	0.000183308	0.000188008	0.000164507	0.000150406	0.000239746	0.000173914	0.000145707	0.000126905	0.000126905	0.000169214	0.000126905	0.000108104	0.000136305	0.000188009	0.000126905	0.000169207
633769	0.002	0.000199627	0.000151891	9.49E-05	0.000137632	0.000123394	0.000137661	0.000261171	0.008219148	0.044133318	0.000299196	0.362034135	0.001183084	0.001587462	0.000161411	0.00032793	0.620897043	0.00531483	0.021141239	0.000476618	0.000361519	0.00020911	0.000237445	0.000251733	0.000399031	0.000361117	0.001120708	0.000213619	0.000189859	0.000361065	0.000194613	0.00017091	0.000128139	0.00018509	0.069944253	0.000256409	0.000570354	0.000170853	0.000499033	0.000208835	0.000337219	0.000223081	0.000242208	0.000113902	0.000204103	0.000123394	0.000151869	0.000142378	0.000204089	0.000123394	0.000156616	0.000147123	0.000194591	0.000104411	0.000142378	0.000113902	0.000151891	8.54E-05	0.000194604	0.000142378	0.000256465	0.000156616	0.000128139	0.000189836	0.000142378	0.000142376	0.000256331	0.000151869	0.000175599	0.000185091	0.000208828	0.000194597	0.00027069	0.000166108	0.000189838	0.000166108	0.000151869	9.97E-05	0.000194596	0.000204068	0.00021832	0.000147124	0.000199329	0.000161361	0.000132886	0.000118648	0.000175599	0.000113902	0.000199328	0.000166106	0.000189838	0.000161361	0.000199328	0.000132886	0.000199336	0.00022308	0.000156615	0.000161361	0.000142378	0.000156616	0.000175598	0.000123394	0.000180345	0.000199329	0.000151869	0.000161361	0.000156615	0.000156616	0.000213602	0.000204075	0.000170853	0.000161361	0.000208834	0.000151869	0.000128139	0.000199335	0.000199336	0.00020411	0.000185091	0.00010441	0.000156615	0.000142376	0.000170853	0.000128132	0.000147123	0.000128139	0.000166114	0.000166106	0.000142378	0.000208828
633770	0.002	0.0002015	0.000148696	0.000148545	0.000129366	0.000105409	0.000129366	0.000302029	0.008316401	0.044680411	0.000282937	0.362621786	0.001189586	0.001582533	0.000196459	0.000364823	0.625455894	0.006029522	0.020688162	0.000524147	0.000412822	0.000162934	0.000263823	0.000316496	0.000426934	0.000393323	0.001077835	0.000268524	0.000206049	0.000306973	0.000182078	0.00017728	0.000148524	0.000177279	0.071859281	0.000359848	0.000561586	0.000124582	0.000455713	0.000172488	0.000325985	0.000177317	0.000225259	0.000153323	0.000129373	0.000114992	0.000167725	0.000134158	0.000210842	0.000143747	0.000124575	0.000124575	0.00019166	0.000162905	0.000206042	0.000129366	0.000158115	9.10E-05	0.000138948	0.000158115	0.00022523	0.000172488	0.000172488	0.000134158	0.000153323	0.000177286	0.000220424	0.000124574	0.000201244	0.000148531	0.000239588	0.000162905	0.000196445	0.00014374	0.000220444	0.000134158	0.000167696	0.000158113	0.000129373	0.000210825	0.000230012	0.000114992	0.000210825	0.000134158	0.00017728	0.000148531	0.000167703	0.00014374	0.000249186	0.000148532	0.00020605	0.000134158	0.000138934	0.000124568	0.000186864	0.000153323	0.000158115	0.000210825	0.000167697	0.00015331	0.000153323	0.00014374	0.000148531	0.000177279	0.000148539	0.000158129	0.000129366	0.000138948	0.000196452	0.000244372	0.000201236	0.000186862	0.000167697	0.000191653	0.00018207	0.000186862	0.000172489	0.00017728	0.000153323	0.000110201	0.00018207	0.000177273	0.000201237	0.000100618	0.00016769	0.000148531	0.000162927	0.00023958	0.00012936	0.000148531
633771	0.002	0.000188098	0.000132009	0.000167528	0.00013707	0.000131987	0.000106604	0.000304778	0.008362372	0.048205183	0.000416673	0.383817249	0.001224684	0.001588936	0.000208253	0.000350887	0.724035232	0.005799518	0.02281972	0.000560867	0.000401734	0.000188106	0.000325152	0.000233644	0.000370852	0.000360773	0.001167494	0.000309884	0.000198155	0.000386202	0.00023353	0.00016752	0.000157368	0.000182796	0.075264559	0.000238639	0.000574476	0.00012691	0.000625408	0.000228462	0.000426812	0.000157369	0.00025386	0.000192921	0.00023866	0.000228468	0.00019291	0.000147216	0.000187827	0.000126911	0.000152292	0.000177674	0.00024879	0.000203072	0.000208149	0.00012691	0.000218331	0.000162445	0.000142139	0.000187842	0.000177676	9.14E-05	0.000192903	0.000162437	0.000172597	0.000121833	0.000208149	0.000162445	0.000177674	0.000116757	0.000203063	0.000111673	0.000223362	0.000157368	0.000243706	0.00012691	0.000162445	0.00019798	0.00016752	0.00019798	0.000162445	0.000147209	0.000157369	0.000147216	0.000177673	0.000203071	0.000147215	0.000131985	0.000228444	0.00012691	0.000203056	0.000187828	0.000187842	0.000162445	0.000172597	0.00018275	0.000187827	0.000121833	0.000187842	0.000162445	0.00018275	0.000142139	0.000187827	0.000233568	0.000269088	0.00021321	0.00018275	0.000152292	0.000157369	0.000157369	0.000203063	0.000213225	0.000172597	0.000192904	0.000192903	0.000162445	0.000213223	0.000152292	0.000177674	0.000131987	0.000248783	0.000213223	0.000177674	0.000203056	0.000121827	0.000172597	0.00018275	0.000157368	0.000172597	0.000187827
633772	0.002	0.000206908	0.000179119	0.000128534	0.000101005	0.000100991	0.00014691	0.000275612	0.007786607	0.042458255	0.000257304	0.353032994	0.001181842	0.001436756	0.000174618	0.000308038	0.536701926	0.005537218	0.020882107	0.000498158	0.000294231	0.000170075	0.000312398	0.000280269	0.000528993	0.000413906	0.000810445	0.000142313	0.000160668	0.000340204	0.000206656	0.000174467	0.000211198	0.000142305	0.068488488	0.000307838	0.000611811	0.000151486	0.000454974	0.000179037	0.000280182	8.26E-05	0.00021579	0.000188211	0.000114762	0.000110165	0.000128534	0.000133131	0.000146896	0.000119353	0.000137715	0.000137715	0.000247978	0.000169856	0.00025726	0.000123943	0.000146896	0.000160668	0.000133125	0.000105582	0.000179037	0.000133124	0.000133117	0.000142305	0.000123943	0.000119353	0.000197408	0.000128534	0.000160668	0.000128534	0.000197433	0.000151487	0.000252547	0.000234171	0.00020199	0.000110172	0.000151487	0.000142306	0.00017903	0.000146896	0.00018362	0.00018821	0.000160668	9.18E-05	0.00018362	0.000142305	0.000142305	0.000160668	0.000238734	0.00017444	0.000123936	0.000137715	0.00018362	0.000128541	0.000206579	0.000146896	0.000146896	0.000123943	0.000142306	0.000156077	0.000188211	0.000128534	0.000119353	0.00017903	0.000119353	0.000211164	0.000123936	0.000169849	0.000151486	0.00018362	0.000142306	0.000133131	0.000151486	6.88E-05	0.000137715	0.000174439	0.000119346	0.000128534	0.000119333	0.000123924	0.000188204	0.000156077	0.000156077	0.000105581	0.000142305	0.000174439	0.000128533	0.000156077	0.00015607	0.000160661
633773	0.002	0.000276614	0.000204656	0.00017911	0.0001381	0.000138109	0.000132994	0.000312247	0.008811957	0.048594979	0.000353289	0.387100317	0.001425516	0.001674264	0.000194365	0.000348325	0.842632036	0.006081022	0.022893171	0.000565115	0.00030231	0.000204647	0.000266081	0.000261011	0.000501997	0.000455975	0.001078471	0.00023533	0.000230267	0.000384296	0.000209732	0.000199502	0.000127871	0.000158559	0.077289943	0.000348092	0.000604621	0.000214961	0.000507013	0.000225077	0.000373832	0.000158559	0.000266064	0.000153445	0.000235305	0.000143216	0.000204601	0.000173921	0.000168798	0.000153445	0.000153445	0.000163675	0.000255842	0.000189272	0.000184135	0.000143208	0.000158559	0.000214922	0.000158561	0.000158561	0.000189249	0.000189249	0.000148337	0.000153445	0.000158561	0.000163675	0.000204594	0.000158561	0.000219938	0.000189251	0.000219999	0.000189249	0.000225077	0.000209716	0.000209716	0.000168789	0.000158559	0.000153445	0.000204602	0.000153445	0.000219946	0.000189272	0.000148331	0.000199479	0.00016879	0.000107412	0.000209724	0.000209716	0.000245528	0.000158561	0.000189249	0.000189249	0.000163675	0.000219938	0.000219954	0.000138101	0.000189249	0.000153453	0.00016879	0.000219938	0.000168789	0.000184134	0.000194373	0.000209716	0.000219938	0.000214824	0.000271118	0.000148316	0.000148331	0.000138101	0.0001381	0.00016879	0.000127855	0.000163675	0.000204593	0.00022506	0.000173897	0.000158561	0.000168783	0.000148323	0.000235329	0.00014833	0.000199488	0.000199479	0.000132986	0.000184134	0.000153445	0.000148331	0.000194365	0.000158561
633774	0.002	0.000213947	0.000197701	0.000186949	0.000160221	0.000133517	0.000165563	0.000304624	0.00949308	0.050385867	0.000432973	0.404817333	0.001223319	0.001759333	0.000213781	0.000326287	0.728505333	0.006541693	0.024584267	0.000702329	0.000395948	0.000181688	0.000315424	0.000315384	0.000486848	0.000475927	0.001222761	0.000261807	0.000229691	0.000465285	0.000229667	0.000203099	0.000144208	0.000165563	0.080291733	0.000417052	0.000674103	0.000154953	0.000481283	0.000224335	0.000368785	0.000170912	0.000320668	0.000122836	0.000277869	0.000192265	0.000165569	0.00014954	0.000240372	0.000138859	0.000208296	0.000160221	0.000218985	0.000138859	0.00024034	0.000192265	0.000165561	0.000170903	0.000117488	0.000181584	0.000235016	0.000202947	0.000197605	0.000202963	0.000202947	0.000165561	0.000208289	0.000138859	0.000277741	0.000218977	0.000224383	0.000133517	0.000261728	0.000133511	0.000235015	0.000165561	0.0001442	0.000106814	0.000229675	0.000133519	0.000245729	0.000202947	0.000192283	0.000170903	0.000197607	0.000181632	0.000186924	0.000165561	0.000251045	0.000181584	0.000181585	0.000144199	0.000218977	0.000192265	0.000181584	0.000138859	0.000229659	0.000197607	0.000235	0.000160221	0.000197655	0.000186924	0.000213628	0.00015488	0.000154857	0.000202948	0.000197607	0.000213628	0.000240332	0.000160213	0.000218969	0.000170903	0.000186924	0.000192273	0.000181583	0.000128169	0.000234991	0.00014954	0.000192259	0.000245681	0.000186925	0.0001442	0.000234991	0.000235007	0.000181585	0.000197605	0.000160221	0.000133517	0.000192267	0.000176243
633775	0.002	0.000209818	0.000119718	0.000154651	0.000124706	0.000129717	0.000119717	0.000224578	0.00834654	0.0463171	0.000329536	0.382380961	0.0012587	0.001582077	0.000219706	0.000329738	0.520217436	0.006166564	0.022167386	0.000455948	0.000420115	0.000179837	0.00025955	0.000234629	0.00050438	0.00037959	0.000991193	0.000219513	0.000144658	0.00043952	0.000244606	0.000134764	0.000174611	0.000144658	0.074679045	0.000299506	0.000569585	0.000179606	0.000604616	0.000204555	0.000399445	0.000179578	0.000229476	0.000174589	0.00019956	0.000164605	0.000129694	0.000189569	0.000179576	0.000164611	0.000199531	0.000114722	0.000274424	0.000129694	0.000224486	0.000139671	0.000229473	0.000159625	0.000194542	0.000194542	0.000224502	0.000119726	0.000209514	0.000214502	0.000159624	0.000179576	0.000209513	0.000134682	0.000259456	0.000139671	0.000269455	0.000139671	0.000229482	0.000154636	0.000174589	0.000154635	0.000194542	0.000164611	0.000129694	0.000204526	0.000129694	0.000179569	0.00014466	0.000114729	0.000159624	0.000119718	0.000199545	0.000174604	0.000224502	0.000184564	0.000174589	0.000139671	0.000134683	0.000154629	0.000194549	0.000134682	0.000184565	0.000149647	0.000199537	0.000174589	0.000164611	0.000149647	0.000189539	0.000184589	0.000174588	0.000179591	0.0001696	0.000239473	0.000204526	0.000189553	0.000164612	0.000179576	0.000234468	0.000149649	0.000184565	0.000149647	0.000184565	0.000149647	0.000184558	0.000179576	0.000179576	0.000139663	0.000154635	0.000199538	0.0001696	0.000159624	0.000159624	0.000159624	0.000164611	0.000199531
633776	0.002	0.000200316	0.000164619	0.000146713	0.000115566	0.000124456	0.000133425	0.000240194	0.007606687	0.041869136	0.000289132	0.340605771	0.001112959	0.001445307	0.000200044	0.000293859	0.489176788	0.005160021	0.020115184	0.000401646	0.000289466	0.000182512	0.000262419	0.000257988	0.000409325	0.000383089	0.000941459	0.00023573	0.000200052	0.000333679	0.000204496	0.000137791	0.000142241	0.00012001	0.06609167	0.00025355	0.00060573	9.78E-05	0.00038266	0.000168911	0.000311449	0.000160015	0.00024013	0.000115566	0.000173356	0.000128901	0.000102231	0.000137789	0.000186705	0.000146679	0.0001289	9.33E-05	0.000146673	0.000106683	0.000115566	0.000115566	0.000137791	0.000177813	0.000186689	0.000133345	0.000142235	0.00015557	0.000208948	0.00012001	0.000164466	0.000142235	0.000253443	0.000133345	0.000186724	0.000155569	0.000222262	0.000217831	0.000182245	0.000133358	0.000182252	0.000102232	0.000160014	0.000160027	0.000173356	0.00012001	0.000177813	0.000102231	0.000160008	0.000115566	0.000137791	0.000106676	0.000160014	0.000195586	0.000195574	0.000173349	0.000182239	0.000137789	0.000195572	0.000177794	0.0001289	0.000102231	0.000164466	0.000160061	0.000151124	0.000191135	0.000151124	0.00014668	0.000182252	0.000200024	0.000124456	0.000142235	0.00020449	0.00017782	0.000173349	0.000124456	0.000173369	0.000151124	0.000168904	0.000111114	0.000120004	0.00015557	0.000186684	0.000124456	0.000164458	0.000137789	0.000173348	0.000151124	0.000182239	0.000124456	0.000213353	0.000168905	0.000133345	0.000142228	0.000119998	0.000182239
633777	0.002	0.00021541	0.000177079	0.000148179	0.000129053	8.60E-05	0.000119494	0.000210391	0.008126584	0.045125295	0.00037794	0.365669077	0.001104941	0.00167669	0.000239118	0.000397463	0.584847617	0.005621644	0.021187084	0.000479853	0.00041191	0.000277617	0.000311071	0.000248711	0.00050737	0.000397248	0.000988426	0.000191219	0.000176873	0.000378181	0.000167299	0.000172108	0.000210337	0.000133833	0.071138278	0.000277436	0.000612935	0.000157803	0.000569721	0.00019119	0.000286966	0.000157747	0.000191204	0.000167285	0.000181652	0.000143393	0.000152952	0.000152952	0.000215105	0.00019129	0.000129053	0.000148173	0.000253371	0.000176851	0.000176851	0.000100375	0.000200765	0.000109927	9.08E-05	0.000133835	0.000176851	0.000129053	0.000157733	0.000109927	0.000205537	0.000215118	0.000215112	0.000152967	0.000186411	0.000186418	0.000239095	0.000148173	0.00026781	0.000152952	0.000210346	0.000152952	0.000176851	0.00017685	0.000157731	0.000143392	0.000229436	0.000157733	0.000205537	0.000152952	0.000167299	0.000172071	0.000186404	0.000162526	0.000248576	0.000152953	0.000143393	0.000186411	0.000200772	0.000152952	0.000219875	0.000109928	0.000200736	0.000181631	0.00017685	0.000162512	0.000100374	0.000200749	0.000119494	0.00019597	0.00020553	0.000215103	0.000152932	0.000162512	0.000215103	0.000200751	0.000167292	0.000195985	0.000143393	0.000152952	0.00020553	0.000157733	0.000105155	0.000181631	0.000167278	0.000195969	0.000186411	0.000119494	0.000181631	0.00017685	0.000172071	0.000176851	0.000200736	0.000129053	0.000186411	0.000176851
633778	0.002	0.000167804	0.000152493	0.000126964	0.000116808	0.00010665	0.00011683	0.000289591	0.008758403	0.048103993	0.000386408	0.382837798	0.001189313	0.001697823	0.000228817	0.000305195	0.712345476	0.006139278	0.022250891	0.000612376	0.000279792	0.000249192	0.000238701	0.000284609	0.000478019	0.000310062	0.001131957	0.000193027	0.000187923	0.000437394	0.000330338	0.000172823	0.000152365	0.000182837	0.076247417	0.0003458	0.000635895	0.000157436	0.000437151	0.00017775	0.000427078	0.000106643	0.000192994	0.000192995	0.000248951	0.00010665	0.000147265	0.000218419	0.000182838	0.000187908	0.00016253	0.000182829	0.000304802	0.000264178	0.000203152	0.000152367	0.000152358	0.000126964	0.00014728	0.000142201	0.000223474	0.000233654	0.000147278	0.000147278	0.000223474	0.000152358	0.000228553	0.000116807	0.00025396	0.000137121	0.00020823	0.000111729	0.00029979	0.000182829	0.000243803	0.000167593	0.000162515	0.000152358	0.000132059	0.000121885	0.000182829	0.000162515	0.000182829	0.000162515	0.000167593	0.000157437	0.000147278	0.000182829	0.000218402	0.000182829	0.000213315	0.000182829	0.000203144	0.000198066	0.000269188	0.000121885	0.000152358	0.000142201	0.000162515	0.000177751	0.000126964	0.000177751	0.000187908	0.000259061	0.000203144	0.000162515	0.000177736	0.000157436	0.000187908	0.000192986	0.000187908	0.000192986	0.000167609	0.000162515	0.000157436	0.000223465	0.000177751	0.000198064	0.000208222	0.0001168	0.000192986	0.000142201	0.000203143	0.000167593	0.000162515	0.000203151	0.000208222	0.000177751	0.000172672	0.000198065
633779	0.002	0.000151908	0.000138865	0.000138729	9.54E-05	0.00010838	0.000112702	0.000247199	0.007319507	0.041057934	0.000290744	0.321659191	0.001063362	0.001330848	0.000190792	0.000321352	0.479920785	0.005117692	0.018760693	0.000505316	0.000338675	0.000169124	0.000221161	0.000208131	0.000386268	0.000390717	0.000843686	0.000208131	0.000143071	0.000347151	0.000173401	0.000151727	0.000104032	0.000099698	0.065330577	0.000290682	0.000490579	0.000156075	0.000421039	0.000199408	0.000303639	0.000138718	0.000221166	0.000134395	0.000173388	0.000104032	0.00013871	0.000130041	0.00013871	0.000125705	0.000112701	0.000117031	0.000190759	0.00013871	0.00013871	0.000108367	9.10E-05	0.000125705	0.000143045	0.000108393	0.000173395	0.000134382	0.000125713	0.000182064	0.000108367	0.000130042	0.000221109	0.000156055	0.000203821	0.000164724	0.000199408	0.000156068	0.000195083	0.000182056	0.000117036	0.000117036	0.000156049	0.000134376	0.000169053	0.000121371	0.000203795	0.000164725	0.000169053	0.000156042	0.000112702	0.000134382	0.000212394	0.000143044	0.000173389	0.000117036	0.000143044	0.000121378	0.000173388	0.000143045	0.000156049	0.000112702	0.00013871	7.80E-05	0.000130041	0.000134375	0.000195127	9.97E-05	0.000121371	0.000160391	0.000156049	0.000177743	0.000138711	0.000177722	0.000190732	0.000108367	0.0001257	0.000182056	0.000121371	0.00013871	0.000125705	0.000147379	9.54E-05	0.000134375	0.000173387	0.000186398	0.000164718	0.000138705	0.000212394	0.000182076	0.000186392	0.000130041	0.000134376	0.000160384	0.000112701	0.000216741
633780	0.002	0.000145065	0.000126808	0.000162978	0.000181209	8.15E-05	0.000135949	0.000249151	0.007470919	0.042691064	0.000308089	0.344091187	0.001155914	0.001500023	0.000163065	0.000312836	0.570660503	0.005414725	0.020485657	0.000495545	0.000285671	0.000203859	0.000249312	0.000271861	0.00045788	0.000376162	0.000990764	0.000217433	0.00015395	0.000394534	0.000208312	0.000135815	0.000131287	0.000108658	0.067014625	0.000367251	0.000594115	0.000135815	0.00042142	0.000153923	0.000280855	0.000144876	0.000253651	0.000194702	0.000172046	0.000153923	0.000135815	0.000113178	0.000253617	0.000108651	0.000131288	0.000176579	0.000194682	0.00020373	0.00024919	0.000131287	0.000104124	0.000131288	0.000144869	0.000126768	0.000194674	0.000117706	0.000194681	0.00012676	0.000172031	0.000104124	0.000217331	0.00012676	0.000208277	0.000131287	0.000240111	0.000140341	0.000208264	0.000162992	0.000217332	0.000194668	0.00015845	0.000190155	0.000158491	0.000172039	0.000194687	0.000108639	0.000140342	0.000149396	0.000167512	0.000203742	0.000153924	0.000140342	0.000158451	0.000122233	0.000217316	0.000117699	0.000199202	0.000122233	0.000144869	0.00015845	0.000140341	0.000144868	0.00012676	0.000144869	0.000153923	0.000162977	0.000153923	0.000203756	0.000149383	0.000135815	0.000144869	0.000162999	0.000158451	0.000131288	0.000167498	0.000135815	0.000172031	0.000144869	0.000135815	0.000131287	0.000199195	0.000208257	0.000230899	0.00012676	0.000144869	0.00014487	0.000149395	0.000149395	0.000131287	0.000149396	0.000181087	0.000149395	0.000176559	0.000113178
633781	0.002	0.000208528	0.000147434	0.000142196	0.00015236	0.000116803	0.000142234	0.000299781	0.008236784	0.046599048	0.000411903	0.384205088	0.001265945	0.001780281	0.000177775	0.00027973	0.640770347	0.00616051	0.022861037	0.000556021	0.000279792	0.000244097	0.000208239	0.000269371	0.000391387	0.00046297	0.001183187	0.000264193	0.000187933	0.00036608	0.000248972	0.000121897	0.000208277	0.000121882	0.074894356	0.000320113	0.000630762	0.000116804	0.000518688	0.000187902	0.000304863	0.000193003	0.000243842	0.000172666	0.000198074	0.000187901	0.00021838	0.000172666	0.000253946	0.000121882	0.00019298	0.000167587	0.000192989	0.000208252	0.000167604	0.000132039	0.000157431	0.00016251	0.000198058	0.000147275	0.000228552	0.000269234	0.000208216	0.000111725	0.000157431	0.000203184	0.000238725	0.000152353	0.000198059	0.000132039	0.000152353	0.000137117	0.000243795	0.000147274	0.00022856	0.000126953	0.00012696	0.000167596	0.000121882	0.000172666	0.000218372	0.000167587	0.00019298	0.000172666	0.000121883	0.000182823	0.000269279	0.000137117	0.000243969	0.000208216	0.000132039	0.00019298	0.000208216	0.000152353	0.000187903	0.000162502	0.000147275	0.000162525	0.000182831	0.000142188	0.000147274	0.000177745	0.000218372	0.000228537	0.000208216	0.000218372	0.000238702	0.000182817	0.000187902	0.000177744	0.000152353	0.000187901	0.000147274	0.000187895	0.000187902	0.00019298	0.000187902	0.000203137	0.000269187	0.000187902	0.000172666	0.000182816	0.00024885	0.00012696	0.000203137	0.000126953	0.000213293	0.000198059	0.000203137	0.000116803
633782	0.002	0.000230604	0.000131668	0.000126886	0.000131578	0.000103382	0.000159773	0.000258565	0.007852426	0.043853071	0.000404798	0.36029611	0.001157512	0.001533087	0.000197381	0.000291766	0.547338351	0.005855159	0.021002951	0.000609281	0.000329527	0.000169256	0.000286845	0.000319838	0.000414021	0.000367089	0.001033456	0.000253943	0.000244521	0.000338653	0.000131578	0.000155117	0.000131578	0.000155074	0.070174628	0.000333871	0.00053189	0.000155074	0.000494111	0.00018329	0.000347998	0.000155088	0.000197374	0.000112781	0.00019738	0.000183333	0.000159773	0.000155073	0.000173871	0.000173878	0.000140976	0.000159773	0.000183276	0.000173878	0.000197389	0.000145675	0.000187989	0.000150375	0.000145676	0.000173871	0.000183285	0.000131578	0.000150376	0.000155073	0.000187983	0.000145676	0.000206787	0.00011748	0.000220884	7.99E-05	0.000164473	0.000150375	0.000206773	0.000192807	0.000230275	0.000206765	0.000140975	0.000183268	0.000202122	0.000131578	0.000140976	0.000145683	0.000150382	0.000145676	0.000169171	0.000159773	0.00012218	0.000145676	0.00020678	0.000140976	0.00012218	0.000145675	0.000187969	0.00017857	0.000173877	0.000131578	0.000131578	0.000140962	0.000103375	0.000197389	0.000155074	0.000164473	0.000197366	0.000140976	0.000155074	0.000202066	0.000164473	0.00011748	0.000150382	0.000122172	0.000197367	9.40E-05	0.000131578	0.00012218	0.000126871	0.000164473	0.00017857	0.000169171	0.000183269	0.000192668	0.000202073	0.000145682	0.000230289	0.000131578	0.000164471	0.000206765	0.00017857	0.000173871	0.000155073	0.00017857
633783	0.002	0.000254883	0.000191177	0.000109113	0.000150031	0.000118213	0.000127332	0.000295804	0.007806797	0.042792382	0.00032317	0.341808544	0.001155884	0.001344763	0.000168243	0.000305084	0.394509897	0.005637951	0.020321892	0.000493234	0.000273265	0.000273184	0.000309529	0.000336692	0.00039589	0.000437392	0.001063789	0.000277487	0.000172796	0.000245706	0.000186422	0.000191008	0.000127298	0.000145484	0.066948379	0.000263836	0.000487105	0.000109112	0.000423244	0.000159122	0.000268435	0.000181854	0.000163691	0.000172782	0.000154584	0.00015003	0.000163696	0.000140938	0.000195514	0.000140957	0.000136391	0.000109112	0.000236475	0.000195494	0.000159123	0.000140944	0.000136391	0.00015003	0.000136391	0.000136391	0.000200061	0.000168209	0.00010002	0.000136391	0.000154597	0.000177323	0.000200049	0.000195548	0.000236507	0.000150031	0.000181861	0.000150031	0.000213728	0.000163669	0.000172775	0.000150031	0.000127298	0.000136391	0.000150031	0.00015003	0.00020004	0.000140937	0.000168216	0.000168215	0.000172776	0.000136391	0.000213693	0.000136391	0.000236562	9.55E-05	0.000177309	0.000127292	0.000150031	0.000122752	0.00020004	0.000131845	0.000195501	0.000181854	0.000177308	0.000150031	0.000163669	0.000154578	0.000150031	0.000136391	0.000145457	0.000172762	0.000154563	0.000145484	0.00017277	0.000127298	0.000181854	0.000145484	0.000154576	0.000136391	0.000186401	0.000118206	0.000209139	0.000104567	0.000172762	0.000172763	0.000150031	0.000159123	0.000181854	0.000154576	0.000177309	0.000177309	0.00016367	0.000163669	0.000127298	0.000172762
633784	0.002	0.000220594	0.000105547	0.000119314	0.000142273	0.000100965	5.97E-05	0.00025257	0.007872911	0.041926895	0.000353743	0.34958842	0.001171363	0.001548963	0.000133163	0.000321745	0.660439592	0.005577753	0.020087643	0.000529944	0.000404852	0.00015606	0.000225177	0.000289507	0.000422701	0.000358435	0.001097443	0.000238781	0.000146849	0.000395103	0.0002203	0.000142287	0.000160643	0.000128513	0.067860183	0.000307674	0.000606861	0.000188178	0.000394991	0.000178971	0.000321482	0.00013767	0.000178985	0.000156033	0.000174389	0.000114725	0.000105547	0.000110136	0.000160623	0.000160621	0.000156026	0.000119314	0.000215706	0.000160615	0.000266343	0.000100958	0.000178971	0.000105547	0.000133081	0.000100951	0.000174382	0.000165211	0.000192751	0.000119314	0.000165204	0.000165204	0.000201937	0.000110135	0.000165204	0.00014226	0.000178991	9.64E-05	0.000178945	0.000160636	0.000197355	0.000169814	0.000128491	0.000110123	0.000178978	0.000105533	0.000197341	0.000128506	0.000151436	0.000146848	0.000146848	0.000128499	0.000188156	0.000146848	0.000201924	0.00013767	0.000165204	0.000188149	0.000160615	0.000165204	0.000160609	0.000192751	0.000105547	0.000160614	0.000160614	0.000178971	0.000165212	0.000133081	0.000156026	0.000151436	0.000123903	0.000156026	0.000183561	0.000192738	0.000156027	0.000114725	0.000114719	0.000160614	0.000160614	0.000142258	0.000156026	0.000133081	0.000197349	0.000220362	0.000188142	0.000146848	0.000224875	0.000110136	0.000201916	0.000224869	0.000206512	0.000174396	0.00010554	0.00014226	0.000188149	0.000156026
633785	0.002	0.000162778	0.000117407	0.000103842	9.93E-05	9.48E-05	0.000130931	0.00025754	0.00846235	0.042105874	0.000311804	0.346952439	0.001184871	0.00141816	0.000135446	0.000307492	0.458606717	0.005583965	0.019868686	0.000489775	0.000303002	0.000262268	0.000234942	0.000275812	0.000406898	0.000320944	0.001010869	0.000212395	0.000139961	0.000339109	0.00026202	8.58E-05	0.000135446	0.000126483	0.065337444	0.000334518	0.000501903	0.000171585	0.000497423	0.000203203	0.000289153	0.000117387	0.000225793	0.000126417	0.000225792	0.000139962	0.000126417	0.000144477	0.000243844	0.000148998	0.000148991	0.000130931	0.000194155	0.000139961	0.000139962	0.000176202	0.000144476	0.000148997	0.000139962	0.00016705	0.00020319	9.93E-05	0.000189631	0.000117387	0.000162535	0.000144484	0.000189627	0.000112866	0.00019416	0.000130931	0.00018511	0.000126417	0.000252936	0.000216747	0.000180608	0.000144476	0.000162535	0.00015802	9.48E-05	0.000103842	0.000216721	0.000117387	0.00015802	0.000139961	0.000135446	0.000103835	0.00012641	0.000171573	0.00018511	0.000121901	0.000144476	0.000162535	0.000158021	0.000112865	0.000221244	0.000121901	0.00014899	0.000121901	0.000198654	0.000144476	0.000176081	0.000180608	0.000121895	0.000198661	0.000194147	0.000144476	0.000144476	0.000139961	0.000203184	0.000103842	0.000144476	0.000167058	0.000162522	0.000153506	0.000162535	0.000171565	0.000130932	0.000162535	0.000171566	0.000198674	0.000144475	0.000139961	0.000167051	0.000158008	0.000171565	0.000158021	0.000162535	0.000189634	0.000139961	0.000221244
633786	0.002	0.00020054	0.000165517	0.000130623	0.000139408	0.000117549	0.000117548	0.000274434	0.007626201	0.040724316	0.000309583	0.331004087	0.000997234	0.001279499	0.000178584	0.000292164	0.50978327	0.005655624	0.01877114	0.000529229	0.000362005	0.000235435	0.000230901	0.000239633	0.000366042	0.000326923	0.000966088	0.00016544	0.00014367	0.000353073	0.000161098	0.000148076	0.000126255	0.000169825	0.063214208	0.0002439	0.000475214	0.000169793	0.000431582	0.00013061	0.000248316	0.000161084	0.000239484	0.000117548	0.000165446	0.000117548	0.000161098	0.000139317	0.000169806	0.000121902	0.000156731	0.000148017	0.000213356	0.000130616	0.000165438	8.71E-05	9.58E-05	0.000165438	0.000161085	0.000108841	0.000182875	0.000100134	0.000121902	0.000143671	0.00013061	0.00013931	0.000130596	0.000182861	0.000191595	0.000182859	0.00017416	0.000156731	0.000248236	0.000152377	0.000248258	0.000104487	0.000156731	0.00014367	0.000156731	0.000182859	0.000174159	0.000121902	0.000161092	0.00014367	0.00015673	0.000117542	9.58E-05	0.000169812	0.000169793	0.000139318	0.000113195	0.000152377	0.000161098	0.000195914	0.000230823	0.00013061	0.000165438	0.000113189	0.000148024	0.000121902	0.000165438	0.000134956	0.000161084	0.000257034	0.000169792	0.000187207	0.00010879	0.00013061	0.000143663	0.000126243	0.000187207	0.000143671	0.000148024	0.000148024	0.00014367	0.00013061	0.000143664	0.000117548	0.000191568	0.000108828	0.000204629	0.000143672	0.000148024	0.000165438	0.000174146	0.000130596	0.000161084	0.00013061	0.000161072	0.000165438
633787	0.002	0.000215065	0.000169102	0.000100534	0.000105105	0.000150816	0.000173699	0.000265242	0.008077967	0.04394225	0.000356775	0.349606973	0.001204648	0.001481604	0.000146233	0.000311216	0.490317502	0.005500314	0.01993691	0.000467978	0.000288666	0.000247134	0.000297254	0.000256092	0.000393442	0.000430328	0.001023231	0.000173651	0.000169129	0.000357036	0.000246966	0.000146232	0.000210326	0.000178241	0.067799505	0.000288047	0.000595276	0.000150801	0.000498881	0.000182804	0.000320121	0.000159941	0.000210222	0.000159942	0.000159942	0.000109674	0.000178255	0.000173685	0.000164511	0.000118814	0.000178227	0.000146233	0.000169075	0.000141663	0.000205646	0.000114244	0.000191951	0.000141663	0.000155372	0.000150803	0.000169081	0.000210244	0.000205647	0.000100535	0.000159941	0.000137093	0.000242253	0.000169081	0.000201092	0.000155373	0.000169088	0.000123383	0.000219383	0.000155372	0.000233153	0.000178221	0.000164519	0.000132517	0.000127953	0.000178221	0.000178228	0.000137079	0.000146232	0.000132524	0.000118814	0.000137093	0.000109667	0.00016908	0.000223932	0.000164511	0.000159942	0.000146232	0.000201077	0.000132523	0.000191931	0.000205674	0.000141663	0.000201069	0.000100528	0.000150801	0.000100534	0.000164511	0.000150801	0.000169081	0.000123383	0.000164512	0.000246788	0.000141663	0.000150801	0.000173651	0.0001965	0.000173651	0.000173672	0.000146232	0.000146232	0.000132523	0.000137086	0.000173644	0.000141663	0.00018279	0.000191931	0.000137093	0.000178221	0.000146232	0.000182791	0.000159942	0.000114244	9.60E-05	0.000155358	0.0001965
633788	0.002	0.000227824	0.000140023	0.000126885	0.000118117	0.000104993	0.000126872	0.000253865	0.007520836	0.041468958	0.000258332	0.326699541	0.001051123	0.00142691	0.000126866	0.000306706	0.476097486	0.005266984	0.019327665	0.000483288	0.0002499	0.000240981	0.000231984	0.000271516	0.000468712	0.000350444	0.001006046	0.000236412	0.000227668	0.000372603	0.000223247	0.000157508	0.000179376	0.000170651	0.06441583	0.000332723	0.000525899	0.000131241	0.00039852	0.000144364	0.000350257	0.000170613	0.00024513	0.000153121	0.000161864	0.000131242	0.000131241	0.000135635	0.000153115	9.19E-05	0.000148739	0.000166251	0.000192514	0.000144365	0.000210032	0.000113742	0.000170627	0.000174987	0.000109368	0.00016187	0.000135616	0.000122491	0.000183745	0.000118116	0.000135616	0.000109367	0.0001925	0.000109367	0.000157489	0.000118116	0.000214393	0.000179376	0.000218761	0.000131241	0.000231925	9.19E-05	0.000157482	0.000096243	0.00017062	0.000148759	0.000174994	0.000183737	0.000126867	0.00013999	0.000161877	0.000153121	0.000104973	0.000170613	0.000166245	0.000126866	0.000144365	0.000135616	0.000188118	0.000153113	0.000153115	0.000170613	0.000170613	0.000179369	0.000135616	0.000131241	0.000148739	0.00016187	0.000166239	0.000170613	0.000192492	0.000183738	0.000148739	0.000161865	0.000069982	0.000153115	0.000148739	0.000166238	0.00013999	0.000135621	0.000148739	0.000118116	0.000131234	0.00013999	0.000166238	0.000126867	0.000179369	0.000104986	0.000148739	0.000179363	0.000135603	0.000166238	0.000135615	0.000135608	0.000170612	0.000144364
633789	0.002	0.000243996	0.000179016	0.000119333	0.000124305	0.000109389	0.000193932	0.000303586	0.008419238	0.046572904	0.000308622	0.377390203	0.001254711	0.001571886	0.000159164	0.000298707	0.507719904	0.00587347	0.022290151	0.00060432	0.000423674	0.000283812	0.000298531	0.00028364	0.000478026	0.000468089	0.001113393	0.000243775	0.00018398	0.00039332	0.000193947	0.000149167	0.000238832	0.000169056	0.072856948	0.000308437	0.000542815	0.000159119	0.00047789	0.00019394	0.000343258	0.000193932	0.000213851	0.000139223	0.000213806	0.000169056	0.000134251	0.000198889	0.000203884	0.000169056	0.000188953	0.000174029	0.000243677	0.000178994	0.000308503	0.000169057	0.000164084	0.000228723	0.000159105	0.000183988	0.000179024	0.000104416	0.000154139	0.000159097	0.000188953	0.000129278	0.000248628	0.000179	0.000238704	0.000129271	0.000193917	0.000228738	0.000243669	0.000119333	0.000233741	0.000144181	0.000228783	0.000179	0.000183973	9.94E-05	0.000223789	0.000169056	0.000188946	0.000109389	0.000149167	0.000174029	0.000183973	0.000179	0.000198891	0.000154139	0.000119333	0.000139221	0.000198883	0.000169042	0.000188945	0.000179015	0.000174021	0.000139223	0.000174027	0.000174027	0.000139202	0.00013425	0.000149175	0.000223758	0.000179	0.000179	0.000178979	0.000144202	0.000164092	0.00015414	0.000188945	0.000139223	0.000129278	0.000164084	0.000183972	0.000164068	0.000159111	0.000149167	0.000174029	0.000159111	0.000213822	0.000159113	0.000149167	0.000164083	0.000169056	0.000218786	0.000159111	0.000198889	0.000179	0.000159097
633790	0.002	0.000166854	0.000151927	0.00012742	0.000117604	9.31E-05	0.000171514	0.000240251	0.008141383	0.045748295	0.000269716	0.367018381	0.001177636	0.001607842	0.000220655	0.000319016	1.206705202	0.005611781	0.021887757	0.000507133	0.000353407	0.000264969	0.000279574	0.000308948	0.000416885	0.000382573	0.001072494	0.000210752	0.000151921	0.000441828	0.000264822	0.0001421	0.000186245	0.000181366	0.071079549	0.000274647	0.000544717	0.000127405	0.000426919	0.000215639	0.000367842	0.000161707	0.000220539	0.000181307	0.000220539	0.000166606	0.000112704	0.000191116	0.000166606	0.000176406	0.000186208	0.000166606	0.000191107	0.000171514	0.000166607	0.000137213	0.000196007	0.000171506	0.000127404	0.000254867	0.000156808	0.000117605	0.00011759	0.000127405	0.000181306	0.000137205	0.00022053	0.000137191	0.000225424	0.000147007	0.000210715	0.000161699	0.000210708	0.000132304	0.000230316	0.000142105	0.000186208	0.000137205	0.000137204	0.000210753	0.000191107	0.000127405	0.000146999	0.000151906	0.000151905	0.000166585	0.000220524	0.000176406	0.000210731	0.000122504	0.000151906	0.000151905	0.000176414	0.000181307	0.000191107	0.000161705	0.000171507	0.000127405	0.000137205	0.000156806	0.000137205	0.000166606	0.000142105	0.000191122	0.000176406	0.000127405	0.000171506	0.000191107	0.000171514	0.000166606	0.000161714	0.000156806	0.000181307	0.000112704	0.000171506	0.000161707	0.000171506	0.000166605	0.000171522	0.000156806	0.000166606	0.000127405	0.000210708	0.000161698	0.000122497	0.000176408	0.000161707	0.000151905	0.000205802	0.00022051
633791	0.002	0.000241823	0.000142065	0.000132561	0.000104155	0.000104155	0.000151505	0.00026059	0.007921732	0.045717291	0.000355469	0.361474591	0.00110855	0.001646233	0.000179961	0.000317822	0.498504252	0.005495299	0.020501971	0.000522976	0.00029875	0.000213361	0.000298483	0.000279533	0.000493249	0.000388792	0.000959665	0.000213173	0.000142058	0.000464736	0.000236865	0.000151499	0.000198856	0.000189394	0.067913931	0.000326902	0.000492994	0.000203575	0.000421887	0.000170449	0.000336395	0.000127826	0.00022734	0.000175177	0.000151498	0.00014677	0.000222641	0.000146764	0.000170443	0.000151498	0.000137296	0.000132561	0.000146763	0.000160968	0.000132561	0.000127827	0.000179905	0.000165701	0.000151498	0.000142043	0.000194107	0.000118357	0.000160966	9.00E-05	0.000142029	0.000137294	0.000160966	0.000137294	0.000184645	0.00018938	0.000227276	0.000137296	0.000213073	0.000198863	0.000184638	0.000165701	0.000194108	0.000127826	0.000179903	0.000146757	0.000137294	0.000179903	0.000217792	0.000156233	0.000123092	0.000184638	0.00017517	0.000198849	0.000208353	0.000142029	0.000160966	0.000146764	0.000127826	0.000156226	0.000231995	0.000146763	0.00016096	0.000142029	0.000123092	0.000217792	0.000156226	0.000151498	0.000170435	0.000151498	0.000151498	0.000170436	0.000184638	0.000151499	0.000160966	0.000156231	0.000184638	0.000175178	0.000146763	0.000118357	0.000104154	0.000132561	0.000165701	0.00017517	0.000108875	0.000142029	0.000156226	0.000189372	0.000156231	0.000142029	0.000132561	0.0002178	0.000165701	0.000151498	0.000160959	0.000118357
633792	0.002	0.000176673	0.000162282	0.000138295	0.00016214	0.000095376	0.00012885	0.000324477	0.008275363	0.044106817	0.0004203	0.360336689	0.001126269	0.001454333	0.000214618	0.000339221	0.52802624	0.005588747	0.021138408	0.000531743	0.000363027	0.000229229	0.000200348	0.000319902	0.000400931	0.000362954	0.000981308	0.000233787	0.000162139	0.000353291	0.000224261	0.000162146	0.000152602	0.000147841	0.068523058	0.000315159	0.000573285	0.000147833	0.000544504	0.000143064	0.000281499	0.000190782	0.000238483	0.000152602	0.000171693	0.000128757	0.000138295	0.000143064	0.000171677	0.000119221	0.000228925	0.000176453	0.000171678	0.00020987	0.000166909	0.000162139	0.000109683	0.000157371	0.000123989	0.000147832	0.00024324	0.000114451	0.000143064	0.000128757	0.000162139	0.000147833	0.00016214	0.00011922	0.000238462	0.000133527	0.000195544	0.000143064	0.000209841	0.0001669	0.000162153	0.000166929	0.00011922	0.000166907	0.000162139	0.000157371	0.000138296	0.000152602	0.000171677	0.000166909	0.000128757	0.000190796	0.000181214	0.000162139	0.000200298	0.000123989	0.000152602	0.000171677	0.000133527	0.000104913	0.000224134	0.000138296	0.000166909	0.000128757	0.000138295	0.000143064	0.000143064	0.000147832	0.000190753	0.00017167	0.00016214	0.000181215	0.000181214	0.000147832	0.00016214	0.000166907	0.000176445	0.000171677	0.00020506	0.000166909	0.000166907	0.000162139	0.000123975	0.000114452	0.000185984	0.000185991	0.000181214	0.000143064	0.000209835	0.000138296	0.000143064	0.000147832	0.000147832	0.000162139	0.000176446	0.000166907
633793	0.002	0.00025104	0.000150397	0.000155417	0.000170456	0.000140399	0.000160429	0.000305989	0.008836183	0.046858949	0.000482078	0.383993742	0.001208947	0.001630976	0.000200557	0.000361564	0.587539424	0.006103342	0.021635294	0.000533631	0.000391807	0.000240992	0.000316116	0.000361506	0.000491896	0.000441787	0.00114779	0.000190524	0.000200558	0.000280922	0.000195529	0.000180489	0.000160423	0.000145382	0.073480225	0.000300999	0.000602623	0.000145382	0.000481845	0.000120339	0.000351196	0.000175461	0.000210577	0.000165434	0.000250742	0.000135355	0.000135357	0.000135355	0.000235681	0.000180474	0.000205571	0.000150403	0.000165436	0.000155408	0.000205556	0.000145382	0.000130343	0.000175462	0.000205563	0.000130343	0.000210569	0.000195529	0.000130343	0.000140369	0.000140369	0.000140369	0.000210562	0.000175462	0.000210553	0.000175461	0.000205548	0.000140369	0.000215576	0.000205548	0.000275846	0.000160422	0.000160422	0.000105277	0.000225617	0.000175462	0.000190493	0.000155408	0.000170448	0.000165434	0.000150394	0.000195528	0.000165429	0.000145382	0.000215574	0.000185494	0.000155402	0.000150388	0.000180474	0.000165436	0.000205541	0.000120316	0.000170448	0.000160422	0.000170448	0.000170448	0.000215567	0.000160416	0.000165434	0.000140377	0.000165443	0.000145382	0.000135355	0.000200534	0.000155402	0.000175461	0.000145383	0.000130343	0.000145382	0.000190502	0.000220573	0.000180474	0.000150395	0.000210561	0.000235627	0.000145382	0.000195514	0.000160422	0.000170448	0.000220587	0.000180474	0.000170449	0.000205541	0.000150395	0.000185488	0.000175461
633794	0.002	0.000229116	0.000114394	0.000146452	0.000100667	9.15E-05	0.000109832	0.000196843	0.007734218	0.043037995	0.000384879	0.346476959	0.001099143	0.001506957	0.000132697	0.000288711	0.588891681	0.005579463	0.020266741	0.00045951	0.000320877	0.000215314	0.000247461	0.000228912	0.000458178	0.000435465	0.000982926	0.000224343	0.000151021	0.000412473	0.000205938	0.000173934	0.000178476	0.000137273	0.067140785	0.000302359	0.00048115	0.000173906	0.000449067	0.000183037	0.000210549	0.000137273	0.000302277	0.00014187	0.000205924	0.000123546	0.000151001	0.000173927	0.000192184	0.000141849	0.000146424	0.000100667	0.00024266	0.000132751	0.000169304	0.000151	0.000141849	0.000201389	0.000091515	0.000105242	0.000164736	0.000105242	0.000164727	0.000164728	0.000123545	0.000128122	0.000228816	0.000187607	0.00019219	0.000123545	0.000192189	0.000141849	0.000187621	0.000128122	0.000215083	0.000192195	0.000196773	0.000160151	0.000187613	0.000114394	0.000205916	0.000132698	0.000192182	0.000128122	0.000118969	0.000160152	0.000146426	0.000150994	0.00020593	0.000183031	0.000178455	0.000160151	0.000164728	0.000141849	0.00018303	0.000128122	0.000210486	0.000137273	0.000164727	0.000155584	0.000137273	0.000155576	0.000137259	0.000178469	0.000137266	0.000155576	0.000169305	0.00018303	0.000205916	0.000141849	0.000128122	0.000164727	0.000151	0.000141848	0.000151001	0.000178454	0.000164728	0.000169304	0.000205909	0.00018303	0.000155576	0.000196744	0.000169304	0.000137273	0.00013269	0.000169304	0.000151	0.000109818	0.000178428	0.000210491
633795	0.002	0.00012688	0.000185855	0.000117756	0.000108699	0.000163045	9.97E-05	0.000244687	0.007926099	0.042678959	0.000285524	0.347135299	0.00122055	0.001440852	0.000231139	0.00031296	0.503148458	0.005559272	0.020227458	0.000400192	0.000372359	0.000172317	0.000249286	0.000253841	0.000426285	0.00034001	0.000982138	0.00021289	0.000163018	0.000335439	0.000172096	0.000153962	0.000117735	0.000167594	0.065639188	0.000349007	0.000521537	0.000158531	0.000421627	0.000167547	0.00033534	0.000167554	0.000262784	0.000108678	0.000181139	0.000163025	0.000190221	0.000131321	0.000149434	0.000140377	0.000172095	9.96E-05	0.000221948	0.000126792	0.000163018	0.000122264	0.000185673	0.000185658	0.000117735	0.000149447	0.000172089	0.000158489	0.000131314	0.000144925	0.000181139	0.000135848	0.000267325	0.000122263	0.000185693	0.00013132	0.000176602	8.60E-05	0.000176603	0.000140391	0.000226441	0.000190209	0.000153961	0.000131321	0.000140377	0.000131321	0.000185666	0.00014492	0.000167547	0.000153961	9.06E-05	0.000163018	0.000217385	0.000172074	0.000230984	0.000140377	0.000144904	0.00013132	0.000194716	0.000190182	0.000181131	0.000126792	0.000126792	0.000140377	0.000117735	0.00015849	0.000153961	0.000140384	0.000163012	0.000135848	0.000144905	0.000163025	0.000167547	0.000135848	0.000149434	0.000153968	0.000199245	0.000149454	0.000153961	0.000176617	0.00015849	0.000135848	0.000190187	0.000163018	0.000163018	0.000172074	0.000203778	0.000185661	0.000194716	0.000140377	0.000194716	0.00013132	0.00022642	0.000208307	0.000153961	0.000172074
633796	0.002	0.000165841	0.000156613	0.000092015	0.000142612	0.000124218	0.000133411	0.00023937	0.008248102	0.043388577	0.000382389	0.348407585	0.001068298	0.001393366	0.000165684	0.000317939	0.573476209	0.005403416	0.020116804	0.00062423	0.000341236	0.000234854	0.000285618	0.000290117	0.000419165	0.000331645	0.000984088	0.000211709	0.000174815	0.000428415	0.000188638	0.000119611	0.000151827	0.000142612	0.067882484	0.000368352	0.000631449	0.00011041	0.000539109	0.000188623	0.000266932	0.000156414	0.000211654	0.000161001	0.000211632	9.66E-05	0.000179423	0.00011041	0.000179416	0.000156421	0.000133411	0.00011041	0.000165615	0.000128812	0.000174817	0.000133411	0.000133411	0.000151814	9.66E-05	0.000151814	0.000174817	0.00011501	0.000147214	0.000156421	9.20E-05	0.000142612	0.000230057	0.000165615	0.000161022	0.00011501	0.000165615	0.00011041	0.000207039	0.000161014	0.000202418	0.000161015	0.000170221	0.000165615	0.000179415	0.000151813	0.000165615	0.00011501	0.000165615	0.00012881	0.000184057	0.000174815	0.000174797	0.000147213	0.000197833	0.000156414	0.000174815	0.000119611	0.000184023	0.000147213	0.000128812	0.000138012	0.000193217	0.000165616	0.000124211	0.000128812	0.000128812	0.000128812	0.000179416	0.000174836	0.000184016	0.000188617	0.000101209	0.000151813	0.000188617	0.000133413	0.000184016	0.000170229	0.000211633	0.000151814	0.000128812	0.000101209	0.00011961	0.000128798	0.000202418	0.000161014	0.000165615	0.000174815	0.000220834	0.000147213	0.000142612	0.000188617	0.000147213	0.000133405	0.000165615	0.000188617
633797	0.002	0.000206111	0.000176475	0.000142112	0.000156821	8.82E-05	0.00014702	0.000254928	0.008037938	0.046276112	0.000397485	0.370449666	0.001375851	0.001569456	0.000147042	0.00035828	0.655059733	0.005684592	0.02161772	0.00049209	0.000358499	0.000176619	0.000294348	0.000240342	0.000446464	0.000368022	0.001028145	0.000249996	0.000191117	0.000377769	0.000215677	0.000161735	0.000137212	0.00011761	0.072188993	0.000303975	0.00054479	0.000156815	0.000569372	0.000171515	0.000308922	0.000166614	0.00028438	0.000156813	0.000200924	0.000147013	0.000137205	0.000147013	0.000215627	0.000127411	0.000161714	0.000147021	0.000269599	0.000112709	0.000254999	0.000200954	0.00012251	0.00011271	0.000156806	9.80E-05	0.00020094	0.000127411	0.000210696	0.000161714	0.000151913	0.000142112	0.000225442	0.000151914	0.000220542	8.33E-05	0.000240194	0.000142113	0.000323582	0.000181316	0.000308955	0.000161714	0.000186217	0.000171514	0.000151914	0.000132311	0.000215619	0.000191117	0.000191117	0.000151913	0.000147013	0.000166614	0.000147013	0.000132311	0.000171515	0.000107809	0.000137212	0.000142126	0.000200925	0.000142113	0.000151913	0.00011761	0.000127411	0.000230349	0.000147013	0.000181316	0.000142112	0.000151913	0.000156813	0.000156813	0.000200919	0.000171515	0.000127411	0.000191117	0.000191102	0.000166614	0.000132305	0.000151913	0.000176416	0.000166614	0.000181315	0.000127411	0.000147013	0.000147013	0.000176415	0.000147013	0.000210718	0.000156813	0.000186216	0.000142112	0.000176415	0.000156799	0.000186216	0.000210718	0.000181315	0.000142113
633798	0.002	0.000198651	0.000145148	0.000164539	0.000125795	0.000120956	0.000149987	0.000285561	0.008292577	0.045374901	0.000314777	0.373224542	0.001363003	0.001612857	0.000169433	0.000378073	0.584959264	0.00598652	0.020609263	0.000529661	0.000329804	0.000222676	0.0003051	0.00025656	0.000450576	0.000368061	0.001166249	0.00025178	0.000159663	0.000377811	0.000198456	0.000135486	0.000188738	0.000174178	0.071302657	0.000256518	0.000528099	0.000164523	0.000474756	0.000154826	0.000319534	0.000208089	0.000212915	0.000154825	0.000198384	0.000135472	0.000116119	0.000130634	0.000237192	0.000164501	0.000169362	0.000154817	0.000256473	0.000198406	0.000159663	0.000130634	0.000212885	0.000135472	0.000164501	0.00011128	0.000222583	0.000188692	0.000145148	0.000135472	0.000212891	0.000183854	0.000198378	0.000149986	0.000154839	0.00013064	0.000174178	0.00011128	0.000222618	0.000154825	0.000203237	0.000116118	0.000227414	0.000183891	0.000135472	0.000145148	0.000183854	0.000145148	0.000149987	0.000164501	0.000120956	0.000135472	0.000154825	0.000140309	0.000198369	0.000164508	0.000116118	0.000164508	0.000193531	0.000174193	0.000183854	0.000164501	0.000188692	0.000149986	0.000174207	0.000164501	0.000179024	0.000179016	0.000188692	0.000164501	0.000174178	0.00020806	0.000145148	0.000183855	0.000154825	0.000159662	0.000159663	0.000193531	0.000183869	0.000193552	0.000154825	0.000140309	0.000203221	0.000174178	0.000145148	0.000159662	0.000261287	0.000183854	0.000149986	0.000096765	0.000140303	0.000164501	0.000145134	0.000140309	0.000159662	0.000159662
633799	0.002	0.000191622	0.000214474	0.000132179	0.000109366	0.000123105	0.000100252	0.000296504	0.007684699	0.043697725	0.000264522	0.345167235	0.001191615	0.001398999	0.000186977	0.00036984	0.504203641	0.005452514	0.020051308	0.000508133	0.000374486	0.000232743	0.000186916	0.000214312	0.000383206	0.000406214	0.000887101	0.000255366	0.000173163	0.000442751	0.000227894	0.000214243	0.000200526	0.000127593	0.065477929	0.000282898	0.000511149	0.000145856	0.00037397	0.000154962	0.000278125	0.000136708	0.000255312	0.000150379	0.000200526	0.00013215	0.000141264	0.000123036	0.000205085	0.000113923	0.00017772	0.00013215	0.0002507	0.000132151	0.000113924	0.000113923	0.000168612	0.000164049	0.000159493	0.000154935	0.000200519	0.000150379	0.000186834	0.000145821	0.00017317	0.000123036	0.000186834	0.000123043	0.000232403	0.000145815	0.000191411	0.000164056	0.00025525	0.000168606	0.000218767	0.000123036	0.000164076	0.000150379	0.000154935	0.000154935	0.00015038	0.000154949	0.000168608	0.000141264	0.000145821	0.000159491	0.000159493	0.000127587	0.000205068	0.000141265	0.000127593	0.000154935	0.000159491	0.000136708	0.00019139	0.000136701	0.000150379	0.000205075	0.000123036	0.000150379	0.00011848	0.000145821	0.000136708	0.000173163	0.000104802	0.000145821	0.000123036	0.000145821	0.000159493	0.000214182	0.000141264	0.000205061	0.000177727	0.000164049	0.000104809	0.000154935	0.000191404	0.000182276	0.000191391	0.000173165	0.000159493	0.00017772	0.00011848	0.000154935	0.000136708	0.000159493	0.000141265	0.000150379	0.000191391	0.000154935
633800	0.002	0.000179708	0.000148083	0.000134597	8.52E-05	0.000121159	0.000157108	0.000228952	0.007705196	0.041875833	0.000350328	0.344774481	0.001041569	0.001500711	0.000157029	0.000323533	0.536040456	0.005375917	0.019717527	0.00048207	0.0003056	0.000220138	0.000300862	0.000264922	0.0004492	0.000341392	0.000873408	0.000219865	0.000170482	0.000372743	0.000201939	0.000157035	0.000143583	0.000148049	0.066465957	0.000255837	0.000588833	0.000161529	0.000462704	0.000165995	0.000309779	0.000197419	0.000197514	0.000148049	0.000174975	0.000157022	0.000165994	0.000116645	0.000152535	0.000152535	0.000121132	0.000148049	0.000219878	0.000143564	0.000224365	0.000112159	0.000148048	0.000116645	0.000148049	0.000130104	0.000201892	0.000125617	0.000139077	0.000130103	0.000192919	0.00013459	0.0002019	0.000125617	0.000237824	0.000157035	0.000206377	0.000139077	0.00024683	0.000121131	0.000246808	0.000116645	0.000192912	0.000179474	0.000183947	9.87E-05	0.000152535	0.000103185	0.000121124	0.000107672	0.000143563	0.000157022	0.000165995	0.00017048	0.000197432	9.87E-05	0.000165995	0.000161508	0.00017946	0.000130104	0.000192914	0.000179453	0.000161509	0.000130103	0.000161508	0.000143563	0.000139077	0.000157042	0.000206371	0.000165995	0.000112146	0.000125624	0.000192912	0.000130103	0.000148049	0.000188432	0.000161509	8.97E-05	0.000197413	0.000125638	0.000134589	0.000121131	0.00017048	0.000143563	0.000157022	8.97E-05	0.000157022	0.000112158	0.00018394	0.000148042	0.000157022	0.000174967	0.000183948	0.000157021	0.000201885	0.000174966
633801	0.002	0.00023094	0.000139316	9.61E-05	0.000177764	0.000115297	0.000134499	0.000254773	0.00825551	0.045342025	0.00036547	0.370400043	0.001154407	0.001669855	0.000192178	0.00027905	0.400009595	0.005525897	0.02101513	0.000612809	0.000332082	0.000187394	0.000274083	0.000283719	0.000471464	0.000370291	0.001017558	0.000249953	0.000182667	0.000471553	0.000221009	0.000177765	0.000153765	0.000177763	0.070696043	0.000254753	0.000635249	0.000158534	0.000466487	0.00018738	0.000336568	0.000153729	0.000230623	0.000168142	0.000177764	0.000105689	0.000134513	0.000110493	0.000196974	0.000139324	0.000153729	0.000129708	0.000211393	0.000172945	0.000177771	0.000120101	0.000216189	0.000196973	0.000144121	0.000163337	0.00019698	0.000134513	0.000192161	0.000124919	0.000172945	0.000172938	0.000274025	0.000139316	0.00015373	0.00018256	0.000182553	0.000134527	0.000201769	0.00016333	0.000182553	0.000144121	0.000172945	0.000206581	0.000187365	0.000206588	0.000201769	0.000168142	0.000172945	0.00010087	0.000196987	0.000225805	0.000172952	0.000120095	0.000240239	0.000163337	0.000139316	0.000144121	0.000168142	0.000139318	0.000220993	0.000163337	0.000201769	0.000206574	0.000187358	0.000144128	0.000216232	0.000201785	0.00016814	0.000182567	0.000192162	0.000110493	0.000216189	9.13E-05	0.000105674	0.000144114	0.000172945	0.000144121	0.000168142	0.000172939	0.000144121	0.000139316	0.000187359	0.000172945	0.000120073	0.000182554	0.000139309	0.000182553	0.000187358	0.000182553	0.000158532	0.000172945	0.000134492	0.000158532	0.00018735	0.000163337
633802	0.002	0.000212467	0.000184706	0.000166094	0.000133753	0.000124522	9.22E-05	0.000244567	0.007878873	0.042856156	0.000397201	0.356677528	0.001215357	0.001471278	0.00013836	0.000314103	0.605453017	0.005744586	0.020188829	0.000449317	0.000272589	0.00020318	0.000253807	0.000267812	0.000327678	0.000392597	0.000981385	0.000235356	0.000147583	0.000313904	0.000198349	9.69E-05	0.000110687	0.00014297	0.066063143	0.000253777	0.000596056	0.000147583	0.000415581	0.000138359	0.000267724	0.000170643	0.000216812	0.000129135	0.00019371	0.000110687	0.00014759	0.000129128	0.000175262	0.000156808	0.000119911	0.000156806	0.000239933	0.000133746	0.000221438	0.000161426	0.000170642	0.000156806	0.000138359	0.000147584	0.000193718	0.000129135	0.000207552	0.000175254	0.000170643	0.000124524	0.000249136	0.000189091	0.000193702	0.000152195	0.000193703	0.000142971	0.000230674	0.000152195	0.000249122	0.000184479	0.00014297	0.000170643	0.00014297	0.000119911	0.000179866	0.00016603	0.000152195	0.00014297	0.000175254	0.000147583	0.000175254	0.00017065	0.000207567	0.000133747	0.000170643	0.000133746	0.000221394	0.000129135	0.000156786	0.000152195	0.000202933	0.000101463	0.000147583	0.000161418	0.000156808	0.000129128	0.00014297	0.000202926	0.000152195	0.000142985	0.000175254	0.000119904	0.00014297	0.00019371	0.000147583	0.000129114	0.000133747	0.000207545	0.000161419	0.000189091	0.000193703	0.000175254	0.00021217	0.000124522	0.000133746	0.000129135	0.000152195	0.000170642	0.000156806	0.000129135	0.000202927	0.000138359	0.000175254	0.000124522
633803	0.002	0.000250156	0.000168059	0.000133518	8.18E-05	0.000137836	9.04E-05	0.000215405	0.007647483	0.0399499	0.000327598	0.330083643	0.001156245	0.0013268	0.000167968	0.000258769	0.437564238	0.00516375	0.019525663	0.000467112	0.000315135	0.000245811	0.000254291	0.000267223	0.000478799	0.000306035	0.000899146	0.000211105	0.000146417	0.000375075	0.000211104	0.000167974	0.000137812	0.000142124	0.06173619	0.000198152	0.000552259	9.90E-05	0.000336132	0.000142111	0.000288762	0.000172262	0.000254219	0.000116272	0.000172262	0.000124884	0.000124886	0.000215351	0.000163642	9.47E-05	0.000129191	0.000116272	0.000211051	0.000099047	0.000185226	0.000163642	0.000167948	0.000120579	0.000124886	0.000116272	0.000163642	0.000176568	0.000172301	0.000129191	0.000176576	0.000120572	0.000167949	0.000124886	0.000189494	0.000120579	0.000185174	0.000129191	0.000198127	0.000129192	0.00019382	0.000155029	0.000107659	0.000124873	0.000150722	0.000116234	0.000155029	0.000133498	0.000180874	0.000137804	0.000086121	0.000120572	0.000146423	0.000146423	0.000211077	0.000163648	0.000116272	0.000146417	0.000172255	0.000120572	0.000116266	0.000163642	0.000133498	0.000107659	0.000159336	0.000155029	0.000202427	0.000107659	0.000111966	0.000189494	0.000111959	0.000142111	0.000167948	0.000163642	0.000159336	0.000120579	0.000146417	0.000150722	0.000193787	0.000137804	0.000133492	0.000111966	0.00014211	0.00014211	0.000155023	0.000124886	0.000167962	0.000150722	0.00015933	0.000146417	0.000167948	0.000137804	0.000103353	0.000150717	0.000146417	0.000163642
633804	0.002	0.000203777	0.000124846	7.86E-05	7.40E-05	0.000157248	0.000143418	0.000305475	0.008001812	0.04350045	0.000426085	0.353699813	0.001176252	0.001518932	0.000194247	0.000324181	0.535310415	0.005668587	0.020291598	0.000496716	0.000319611	0.000212957	0.000180375	0.000282481	0.000416636	0.000384297	0.001016486	0.000208099	0.000152589	0.000351797	0.000231316	0.000152603	0.000138718	0.000157215	0.067674947	0.000291458	0.000579286	0.000152589	0.000435157	0.00014798	0.000328546	0.00017573	0.000282227	0.00010635	0.000235904	0.000101726	0.000115598	0.00012947	0.000203475	0.000134095	0.000175711	0.000166468	0.000184979	0.000157222	0.000212731	0.000138718	0.00015259	0.000138711	0.000221976	6.94E-05	0.000240507	0.000161838	0.000171085	0.00015259	0.000138718	0.000194205	0.000235863	0.00015259	0.000203482	0.000120223	0.000175731	0.000157214	0.00030086	0.000143343	0.000259061	0.000161838	0.000147966	0.000138718	0.000134095	0.000110974	0.000171079	0.000134094	0.000180334	0.000143343	0.000106337	0.000166462	0.00012947	8.32E-05	0.000157221	0.000138718	0.000180334	0.00016647	0.00020807	0.000175709	0.000194213	0.000166462	0.000147966	0.000157214	0.000138718	0.000157214	0.000184957	0.000171086	0.000147966	0.000198829	0.000184957	0.000184986	0.000180334	0.000101726	0.000221956	0.000152589	0.000212709	0.000110974	0.000143336	0.000157214	0.000161837	0.000166462	0.000166462	0.000110974	0.000194206	0.000171086	0.000157214	0.000134094	0.000175709	0.000143343	0.000212709	0.000175709	0.000147966	0.000189582	0.000184957	0.000180333
633805	0.002	0.000229374	0.000167195	0.000138373	0.000119286	0.000138372	8.59E-05	0.000296078	0.008239376	0.045031121	0.000387062	0.364536168	0.001223515	0.001498174	0.000195695	0.000329738	0.640022633	0.00563196	0.021388487	0.000551043	0.000310843	0.000234124	0.000214788	0.000305689	0.000372494	0.000415788	0.001053743	0.000262575	0.000167002	0.000396559	0.000195681	0.000124058	0.000147923	0.000109744	0.068216087	0.000401502	0.000530465	0.00016223	0.000434657	0.00020043	0.00038208	0.000138372	0.000224282	0.000109744	0.000171773	0.000143144	0.000181337	0.000147916	0.00021954	0.00016223	0.000143144	0.000147915	0.000252996	0.000176553	0.000176552	0.000176545	0.000200438	0.000133601	0.000152687	0.000133616	0.000209968	0.000195631	0.000133601	0.000181317	0.000167045	0.00019088	0.000248223	0.000128831	0.000181316	0.000114515	0.000190859	0.000181316	0.00026254	0.000171774	0.000205203	0.000143144	0.000167001	0.000100201	0.000195631	0.000124058	0.000195645	0.000143144	0.000171773	0.000167001	0.000152687	0.000167009	0.000181323	0.000133601	0.000219496	0.000143144	0.000190867	0.000133594	0.000262489	0.000138373	0.000190859	0.000143151	0.000167002	0.000166995	0.000195632	0.000124058	0.000181316	0.00016223	0.000186088	0.000205173	0.000209944	0.000138372	0.000152687	0.000171773	0.000186075	0.000119288	0.000209944	0.000143144	0.000167002	0.000124051	0.000124058	0.000143144	0.000205173	0.000214716	0.000176545	0.00017178	0.000219494	0.000124058	0.00019086	0.000157459	0.000143144	0.000157458	0.000114501	0.000209946	0.000181316	0.000181316
633806	0.002	0.000234088	0.000130423	0.00011237	0.00011237	8.99E-05	0.000148328	0.000238342	0.007556907	0.041952432	0.000306001	0.342291097	0.001116464	0.001307183	0.000211317	0.000297168	0.392983185	0.005551835	0.019717779	0.000433402	0.000328847	0.000198021	0.000265357	0.000260929	0.000436573	0.00034203	0.000884041	0.00023832	0.000175305	0.000369116	0.000179819	0.000157338	0.00012136	0.000139339	0.06434082	0.000247412	0.000499694	0.000152824	0.000382367	0.000157318	0.000332875	0.000107875	0.000229338	0.000202407	0.000188795	9.89E-05	0.000161833	0.00012136	0.000161833	0.000148329	0.000152825	0.000193297	0.000157319	0.000148329	0.000130349	0.000125855	0.000143834	0.00012136	0.000134844	0.000152824	0.000202302	0.000112364	0.00013934	0.000107875	0.00012136	0.000179792	0.000193278	0.000166321	0.000229246	0.000125855	0.000170809	0.000139339	0.000215792	0.000152824	0.000220354	0.000134844	0.000148343	0.000139339	0.00012136	0.000130349	0.000197779	0.000143834	0.000152824	0.00011237	0.000166309	0.000166307	0.000175298	0.000161827	0.000229249	0.000148328	0.000161813	0.000134844	0.000184288	0.000121366	0.000152824	0.000139339	0.000170804	0.000152824	0.000130349	0.000161813	0.000229256	0.000157318	0.000121354	0.000148328	0.000130349	0.00012136	0.000175297	0.000130349	0.000184288	0.000152825	0.000184288	0.000125855	0.00019778	0.000166309	0.00013934	0.000134844	0.000197771	0.000166307	0.000193284	0.000157318	0.000179799	0.000130349	0.000130342	0.000107876	0.000152824	0.000103381	0.000152824	0.000130342	0.000166309	0.000121361
633807	0.002	0.000192394	0.000201522	0.000117147	0.000121834	0.000117147	0.000107776	0.000229665	0.008020777	0.044441598	0.000314171	0.354273782	0.001116685	0.001538866	0.000201647	0.000272174	0.476229081	0.005441416	0.020884061	0.000484817	0.00030522	0.000229951	0.000201564	0.000309657	0.000469177	0.000333005	0.001063841	0.000196892	0.000126526	0.000375406	0.000224952	0.000173379	0.000159321	0.000168692	0.068681863	0.000253168	0.000563159	0.000201494	0.000572601	0.000145271	0.000271891	0.0002062	0.000225037	0.000126519	0.000168693	0.000103089	0.000131205	0.000121832	0.000220268	0.000182764	0.000173379	0.000159336	0.000267169	0.000178064	0.00012652	0.000173379	0.000135892	0.000140577	0.000178064	0.000206196	0.000201501	0.000135892	0.000159321	9.84E-05	0.000131205	0.000131205	0.000257789	0.000164006	0.00024843	0.000154634	0.000159322	0.000135891	0.000224944	0.000154634	0.000192122	0.000149949	0.000210889	0.000154634	0.000164006	0.000154634	0.000201494	0.000149942	0.000154634	0.000145262	0.000121834	0.00018275	0.000187437	0.000154634	0.000178086	0.000164006	0.000201494	0.000154635	0.000178064	0.000126519	0.000154615	7.97E-05	0.000154635	0.000107775	0.000159321	0.000126519	0.000140577	0.000173379	0.000154627	0.000196816	0.000159322	0.000168692	0.000229616	0.000145262	0.000149948	0.000154635	0.00010309	0.000126519	0.000149949	0.000121834	0.000145262	0.000196807	0.00020618	0.00011714	0.000135877	0.000201501	0.000229616	0.000131204	0.000192129	0.000164007	0.000140577	0.000140577	9.84E-05	0.000168692	0.000154635	0.000131205
633808	0.002	0.000185695	0.000136908	0.000110367	0.000158936	9.27E-05	0.000101539	0.000291621	0.007652866	0.042143798	0.000380177	0.338513085	0.001074447	0.001364014	0.000128086	0.000300736	0.51544943	0.005352893	0.019802604	0.00053637	0.000393749	0.000181122	0.000309303	0.000229679	0.00043322	0.000309302	0.000930918	0.000212013	0.00015903	0.000433521	0.000216368	0.000158937	0.000141284	0.000145686	0.063622557	0.000287098	0.000530639	0.000132441	0.000349003	0.000172227	0.000269458	0.000136855	0.000229698	0.000114783	0.0001501	0.000123613	0.000158937	0.000132441	0.000203098	0.000128027	0.000181023	9.71E-05	0.000256135	0.000136857	0.000163345	0.000110367	0.000145685	0.000119197	0.000132441	0.000158929	0.000163352	0.000154514	0.000154514	0.000132441	0.000154515	0.000136849	0.000181003	0.000128027	0.000128026	0.000132441	0.000194261	0.000141271	0.000150114	0.000163345	0.000207518	0.000136857	0.000119197	0.000141271	0.000172174	0.000167759	0.000181003	0.0001501	0.000145686	0.000136855	0.000123611	0.000101538	0.000123612	0.000105953	0.000181003	0.000123619	0.000128014	0.000158924	0.000163345	0.000136855	0.000163343	0.000154515	0.000158923	0.00016776	0.0001501	0.000110367	0.000172174	0.000185432	0.00020309	0.000211952	0.000154515	0.000141277	0.000176589	0.000136857	0.000141265	0.000154509	0.000110367	0.000158929	0.000105947	0.0001501	0.000163345	0.0001501	0.000167759	0.000158929	0.000101538	0.000163343	0.00016776	0.000163345	0.0001501	0.000114782	0.000181017	0.0001501	0.000145685	0.000114782	0.000128027	0.000194274
633809	0.002	0.000185336	0.00016137	0.000137604	0.000151846	8.54E-05	0.000137603	0.000242102	0.007913927	0.043657557	0.000270722	0.361895116	0.001226447	0.001658659	0.000170825	0.000342205	0.835058104	0.005747823	0.020177334	0.00048595	0.000337827	0.000218537	0.000265994	0.000265944	0.000470416	0.000284913	0.00109621	0.000246831	0.000194634	0.000470547	0.00023261	0.000204103	0.000180329	0.000170846	0.067311797	0.000337278	0.000646648	0.000166073	0.000494271	0.000118623	0.000389451	0.000109133	0.000261109	0.000137603	0.000180336	0.000123369	0.000137617	0.000151845	0.000185053	0.000151838	0.000123369	0.000151838	0.00018979	0.000132858	0.000208813	0.000156583	0.000142348	0.000147094	0.000137597	0.000128113	0.000218282	0.000147092	0.000123369	0.000142348	0.000180307	0.000147101	0.000204047	0.000161329	0.000166052	0.000166072	0.000213551	0.000151838	0.000194543	0.000161328	0.000166031	0.000123369	0.000113879	0.000166073	0.000189811	0.000142348	0.000161328	0.000147094	0.000151838	0.000170819	0.000156582	0.000175591	0.000161328	0.000208792	0.000189833	0.000113878	0.000170819	0.000109133	0.000204049	0.000104388	0.000185061	0.000151831	0.000151838	0.000132857	0.000137603	0.000166073	0.000166072	0.000166079	0.000109133	0.000204047	0.000132857	0.000180505	0.000189797	0.00010912	0.000128114	0.000147078	0.000137597	0.000161328	0.000175563	0.000147092	0.000147094	0.000223019	0.000137603	0.000227765	0.000175562	0.000118623	0.000151838	0.000175563	0.000208777	0.000161328	0.000118623	0.000118623	0.000137596	0.000180307	0.000161328	0.000151838
633810	0.002	0.000223012	0.000142601	0.000129168	0.000138062	9.80E-05	0.000146982	0.000249603	0.007750177	0.041232606	0.000338863	0.337863786	0.001065438	0.001457413	0.000182651	0.000267642	0.670608576	0.005126757	0.019282073	0.000514414	0.000375013	0.000276521	0.000258621	0.000271924	0.00041471	0.000361186	0.001060666	0.00028079	0.000146989	0.000329864	0.000155889	0.000155903	0.000138061	0.000106886	0.06458864	0.00029426	0.000562151	0.000129155	0.000454897	0.000124699	0.000289632	0.000182644	0.000258488	0.000146969	0.000182609	0.000102432	0.0001247	0.000138062	0.000191512	0.000169237	0.000164783	0.000120247	0.000236061	0.000138061	0.000182597	0.000164782	0.000164783	0.000102432	0.000151422	0.000151435	0.000209386	0.000115793	0.000129153	0.000164783	0.000129155	0.000146968	0.00016033	0.000133594	0.000213778	0.000169243	0.000191518	0.00012916	0.000200418	0.000129153	0.000200418	0.00012026	0.000129155	0.000142515	0.000191518	0.000160329	0.000164783	0.0001247	0.000173697	0.000129153	0.0001247	0.000169236	0.000169236	0.000115793	0.00016479	0.000182596	0.000169236	0.000120246	0.000160329	0.000129155	0.000151422	0.000164783	0.000146969	9.80E-05	0.000164816	7.12E-05	0.000111339	0.000151422	0.000142515	0.000146955	0.000133608	0.000151422	0.000160329	0.000178143	0.000178138	0.000142515	0.000120246	0.000106893	0.000164783	0.000138061	0.000173689	0.000200438	0.00017815	0.000164783	0.000120247	0.00017369	0.000187051	0.000142515	0.000213787	0.000146962	0.000133608	0.000178143	0.00011578	0.000182597	0.000102426	0.000164782
633811	0.002	0.000291556	0.000131106	0.000131019	0.00011645	0.000140709	0.000140709	0.000305948	0.008157704	0.045747303	0.000354671	0.372570515	0.001146186	0.001642135	0.000194119	0.000301292	0.580189816	0.005611076	0.021226841	0.000536152	0.000311291	0.000296308	0.000286477	0.0002136	0.000393361	0.000403211	0.000964056	0.000276713	0.000164969	0.000383635	0.000218357	0.000140789	0.000150427	0.000106744	0.070114411	0.000296162	0.000563774	0.000169835	0.000403065	0.000218372	0.000296144	0.000169822	0.00026228	0.000184377	0.000184386	0.000174688	0.00014071	0.000131005	0.000174673	0.000126153	0.000155267	0.000140717	0.000155267	0.000160117	0.000150413	0.000160118	0.000164984	0.000106745	0.000135857	0.000169821	0.000155265	0.000145569	0.000189238	0.000121301	0.000184377	0.000174673	0.000223202	0.000184406	0.000179526	0.00018923	0.000232927	0.000150413	0.000267009	0.000145561	0.000150414	0.000140709	0.000164977	0.000169829	0.000174673	0.000135857	0.000155265	0.000164969	0.000116435	0.000150414	0.00011159	0.000150414	0.000218342	0.000160117	0.000242626	0.000121301	0.000169822	0.000179526	0.000155273	0.000218351	0.000135857	0.000184377	0.000150413	0.000194081	0.000174675	0.000121301	0.000174673	0.000189243	0.000116449	0.000213498	0.000174673	0.000131005	0.000169821	0.000198956	0.000164969	0.000179526	0.000164969	0.000160117	0.000194081	0.000164969	0.0001698	0.000169822	0.000198934	0.000111589	0.000194081	0.000155265	0.000194081	0.000174673	0.000169821	0.000174673	0.000140709	0.000179542	0.000164911	0.000164969	0.000223215	0.000145561
633812	0.002	0.00021413	0.000178287	0.000106902	0.000127255	0.000152706	0.000162886	0.000290305	0.008709471	0.048670369	0.000346469	0.387516997	0.001217864	0.001753301	0.000168014	0.000361983	0.615307977	0.006381314	0.022162128	0.000757843	0.000336497	0.000254889	0.000295393	0.000310771	0.000514826	0.000346489	0.001247567	0.000346473	0.000183271	0.000412845	0.00020364	0.000198534	0.000117052	0.000147623	0.074647164	0.000371933	0.000622053	0.000162926	0.000519884	0.000208706	0.00035144	0.000117059	0.000300456	0.000147615	0.000259707	0.000137436	0.000152706	0.000106895	0.00024949	0.000111984	0.000157796	0.000152706	0.000224	0.000178156	0.000193429	0.000208767	0.000167977	0.000157796	0.00016797	0.000162886	0.000188338	0.000167976	0.000198526	0.000167962	0.000127255	0.000157796	0.00019852	0.000183247	0.000173068	0.000259655	0.000229083	0.000208706	0.000198511	0.000188338	0.000254624	0.000178158	0.000147608	0.000157797	0.000152691	0.000188337	0.000167977	0.000127255	0.000183247	0.000157797	0.000208699	0.000203608	0.000173067	0.000147615	0.000193429	0.000239301	0.000193435	0.000157797	0.000173067	0.000224	0.000193421	0.000152706	0.000239255	0.000167976	0.000142526	0.000167976	0.000152706	0.000173067	0.000193427	0.000229082	0.000157797	0.000213828	0.000218879	0.000122165	0.000183247	0.000183247	0.000198534	0.000147617	0.000178165	0.000178158	0.000188338	0.000167977	0.000137435	0.000173067	0.000173067	0.000188338	0.000183248	0.000152706	0.000178158	0.000162886	0.000193427	0.000213788	0.000178158	0.000183247	0.000198518	0.000132346
633813	0.002	0.000190969	0.000162108	0.000119222	0.000133489	0.000109652	0.000109652	0.000281508	0.008644314	0.045050465	0.000338848	0.370490847	0.001145512	0.001511724	0.000185946	0.000296033	0.817215359	0.005587922	0.021198077	0.000575066	0.000329612	0.000238714	0.000248165	0.00032927	0.000376975	0.000362697	0.001144376	0.000205144	0.000214658	0.000343498	0.000195502	0.000166862	0.000104884	0.000171664	0.069810755	0.000291019	0.000510769	0.000138256	0.000453475	0.000195495	0.000286165	0.000143024	0.000276692	0.000133489	0.00023367	0.000138257	0.000138256	0.000133496	0.000181179	0.000133504	0.000185939	0.000147791	0.000238431	0.00018596	0.000209791	0.000166883	0.000209776	0.000104884	0.000152559	0.000195466	0.000214543	0.000157327	0.000209791	0.000200248	0.000157329	0.000166855	0.000219333	0.000157327	0.000176397	0.000176425	0.000200248	0.000152552	0.000243171	0.000166869	0.000209791	0.000128722	0.000171636	0.000185953	0.000185932	0.000123954	0.000233657	0.000133489	0.000147791	0.000128721	0.000190698	0.000119186	0.00020024	0.000147791	0.000247994	0.000128722	0.000128722	0.000152559	0.000138256	0.000138256	0.000162094	0.000185932	0.000166862	0.000157327	0.00017163	0.000128701	0.000200242	0.000147791	0.000138256	0.000147798	0.000157326	0.000181164	0.000185924	0.000143024	0.000214537	0.000147791	0.000128707	0.000138256	0.0001907	0.000205001	0.000162094	0.000171629	0.000195466	0.000195466	0.00015732	0.000205001	0.000228825	0.000157326	0.000190698	0.000162094	0.000162094	0.000114412	0.000171629	0.00018115	0.000209775	0.000138249
633814	0.002	0.000294662	0.000180524	0.000147121	0.000128106	0.000118617	0.000132865	0.000299105	0.008690215	0.044744763	0.000375224	0.360891479	0.001240608	0.001471059	0.000194596	0.0003469	0.392411886	0.005625475	0.020852153	0.000490813	0.000318482	0.000228077	0.000275426	0.000213768	0.000460887	0.000399093	0.001095972	0.000213738	0.000170815	0.000380081	0.000175568	0.000161333	0.000128107	0.000166141	0.069437288	0.00027531	0.000465588	0.000137595	0.000389384	0.000180305	0.000365609	0.000156575	0.000242092	0.000132851	0.000237307	0.000166063	0.000113872	0.000142341	0.000137596	0.000166079	0.000156575	0.000128106	0.000213518	0.000180298	0.000156575	0.000156575	0.000166064	0.000118617	0.000123362	0.000109128	0.000227787	8.07E-05	0.000147086	0.000137596	0.000166064	0.000147085	0.000237291	0.000161319	0.000189794	0.00017081	0.000185071	0.000213525	0.000270563	0.000180298	0.00017081	0.000161319	0.000142312	0.000156574	0.000189781	0.000166064	0.000156589	0.000123362	0.000185043	0.000137595	0.000180298	0.000156574	0.000156582	0.000180298	0.00021827	0.000156574	0.000194532	0.000151858	0.000132851	0.000118618	0.00021827	0.000109114	0.000142341	0.000166063	0.000109128	0.000123362	0.000189787	0.000142326	0.000104383	0.000218284	0.000147086	0.000213526	0.000213511	0.000175554	0.000185043	0.000166071	0.000204021	0.000128093	0.000175547	0.000180319	0.000113873	0.000166056	0.000199263	0.000161318	0.000199276	0.000166064	0.000175552	0.000199276	0.000180299	0.000189787	0.000180299	0.000132851	0.000170808	0.000147085	0.000161312	0.000132851
633815	0.002	0.000244036	0.000159028	0.000121844	0.000158952	0.000132446	0.000132464	0.000249116	0.00915261	0.050923411	0.00044548	0.409556811	0.001218657	0.001926519	0.00020663	0.00038205	0.703724326	0.006353626	0.022490907	0.000531827	0.000328948	0.000238635	0.000291565	0.000355373	0.000450662	0.000408476	0.001100532	0.000254456	0.00016953	0.000440112	0.000174836	0.000127142	0.000180125	0.000153636	0.077779688	0.000376402	0.000610254	0.000206613	0.000541003	0.00017482	0.000317984	0.000143043	0.000296823	0.000201315	0.000190728	0.00017482	0.000201362	0.000148332	0.000227803	0.000196051	0.000137737	0.000169523	0.00027557	0.000127141	0.000206621	0.000143033	0.000174818	0.000233092	0.000143033	0.000116546	0.000206605	0.000201307	0.000201307	0.000132438	0.000148332	0.000190712	0.000211902	0.000153628	0.000264918	0.000137737	0.000201308	0.000148332	0.000249002	0.000206613	0.000222514	0.000164225	0.000158935	0.000174818	0.000201356	0.000180117	0.000254315	0.00019072	0.000132438	0.000222497	0.000153628	0.000190713	0.000174818	0.000185415	0.000227795	0.000180117	0.000222497	0.000206654	0.000180117	0.000174818	0.000222497	0.000148332	0.000164223	0.000148332	0.000180117	0.000137737	0.000158927	0.000132424	0.000158927	0.000201307	0.000211902	0.000206611	0.000227795	0.000211903	0.000190712	0.000164225	0.000169522	0.000164216	0.000127141	0.000121835	0.000158927	0.000148332	0.000264894	0.000174811	0.000196009	0.000158925	0.000243687	0.000148332	0.000153628	0.000217224	0.000211927	0.000153621	0.000164223	0.000153628	0.000180109	0.000153628
633816	0.002	0.000184741	0.000173753	0.000168315	0.000184604	0.000168324	0.000157464	0.000244397	0.009095685	0.049931276	0.000445824	0.409542787	0.00157864	0.001705692	0.000228115	0.000364315	0.668317677	0.006451791	0.024187847	0.000485141	0.000364533	0.00030451	0.000396619	0.000309768	0.000571098	0.00044031	0.001040431	0.000168342	0.000249823	0.000560277	0.000206371	0.000141193	0.000168315	0.000206346	0.076840443	0.000358622	0.00065275	0.000173745	0.000521858	0.000190042	0.000369439	0.000141167	0.000287889	0.000146597	0.000249776	0.000146597	0.000184604	0.000141168	0.000206332	0.000190033	0.000260627	0.000217189	0.000266161	0.000146598	0.000217197	0.000173745	0.000179175	0.000184604	0.000146598	0.000190057	0.000168316	0.000141168	0.000206323	0.000217181	0.000146598	0.000206322	0.000336797	0.000200893	0.000211754	0.000211777	0.000287944	0.000162888	0.000276933	0.000195479	0.000260635	0.000108591	0.00014659	0.000200901	0.000206323	0.000146597	0.000266089	0.000184604	0.000200893	0.000173745	0.000124879	0.000162886	0.000200893	0.000162886	0.000287863	0.000152027	0.000173745	0.000190034	0.000184597	0.000162886	0.000173745	0.000200892	0.000168316	0.000152027	0.00022804	0.000238923	0.000157456	0.000195488	0.000238909	0.000190034	0.000190034	0.000206323	0.000157456	0.000184604	0.000244329	0.000195463	0.000184596	0.000184604	0.000179167	0.000200893	0.000206322	0.000179175	0.000173745	0.000184605	0.000228048	0.000168315	0.000179175	0.000179174	0.000184604	0.000114012	0.000184596	0.000190033	0.000152027	0.000200893	0.000244339	0.000173745
633817	0.002	0.000226024	0.000144085	0.000129657	0.000115245	0.000144056	0.000163278	0.000278698	0.007741524	0.045828378	0.000399051	0.365543781	0.001109725	0.001546885	0.000235458	0.000331864	0.608825645	0.005797113	0.020863384	0.000602941	0.000346303	0.000187538	0.000187288	0.000283462	0.000432704	0.000418278	0.001051188	0.000235328	0.000211397	0.000375129	0.000196921	0.000115245	0.000148859	0.000124849	0.069361034	0.000244984	0.0005242	0.000177827	0.000466341	0.000187295	0.000350833	0.000129651	0.000259406	0.000124848	0.000220937	0.000187288	0.000172869	0.00013446	0.000206534	0.000120047	0.000196891	0.000172876	0.000211313	0.000158462	0.000148858	0.000120047	0.000148858	0.000110443	0.000168066	0.000124849	0.000168065	0.000105641	0.000201701	0.000182485	0.0002161	0.000158461	0.000220923	0.00015366	0.000182471	0.000134453	0.000235307	0.000158462	0.00024013	0.000134453	0.000225732	0.000134445	0.000148858	0.00015366	0.000144056	0.000134453	0.000182471	0.00013446	0.000105634	0.000206488	0.000187266	0.000182471	0.000158462	0.00015366	0.000182471	0.000144056	0.000172867	0.000115244	0.000187275	0.000124849	0.000216084	0.00012965	0.000177669	0.000144056	0.000134453	0.000148853	0.000220887	0.000201687	0.000187273	0.000187273	9.60E-05	0.000192075	0.000192076	0.000158461	0.000211298	0.000230498	0.000134454	0.000139255	0.00015366	0.000158461	0.00015366	0.000172867	0.000168066	0.000129643	0.000192075	0.00017767	0.000168065	0.000163264	0.000220901	0.000182465	0.000144056	0.000211305	0.000124835	0.000148858	0.00018247	0.000163264
633818	0.002	0.000215	0.000173591	0.000132461	0.00015078	0.000114205	0.000178193	0.000233036	0.007955892	0.043511207	0.000297192	0.347594748	0.00110677	0.001563571	0.000182762	0.000356922	0.824723611	0.005704722	0.020032157	0.000486273	0.000338616	0.000223945	0.000278908	0.000214803	0.000374948	0.000352084	0.000963029	0.000237649	0.000137036	0.000338324	0.000187294	0.000146178	0.000155308	0.000118759	0.06498395	0.000292563	0.000548991	0.000182719	0.000443647	0.000173599	0.000324522	0.00013703	0.000251324	0.000091346	0.000187288	0.000146165	0.000201011	0.000164456	0.000210174	0.000109623	0.000114191	0.000114191	0.000205593	0.000150733	0.000191849	0.000164435	0.000182706	0.000191861	0.000127894	0.00017357	0.000168991	0.000178166	0.00013703	0.000146165	0.000164443	0.000141597	0.00017357	0.000196431	0.000214693	0.00013703	0.000205552	0.000164442	0.000210147	0.000164435	0.000201006	0.000150733	0.00013703	0.000150732	0.000178139	0.000146165	0.000150732	0.000127887	0.000150733	0.000155286	0.000127894	0.000105055	0.000132462	0.000191848	0.00013703	0.000132462	0.000159867	0.000132461	0.000132461	0.000159868	0.000191842	0.000150733	0.0001553	0.0001553	0.000205544	0.000068501	0.00013703	0.000169003	0.00013703	0.000146165	0.00017357	0.000178139	0.000191849	0.0001553	0.000159867	0.000141597	0.000123326	0.000109623	0.000109623	0.000178139	0.000187274	0.000191856	0.000141597	0.000159868	0.000164435	0.0001233	0.000169003	0.000146165	0.000196409	0.000146166	0.000123326	0.0001553	0.000127894	0.00013703	0.000178132	0.0001553
633819	0.002	0.000207654	0.000138245	0.000143175	0.000143167	0.000123419	0.000143166	0.000276672	0.008678757	0.046069895	0.000405334	0.381285858	0.001136013	0.001645794	0.000167887	0.000361015	0.43219636	0.005727361	0.021418104	0.000535467	0.00031154	0.000172936	0.000301385	0.00028163	0.000459751	0.000410402	0.000995972	0.000227241	0.000113553	0.000360802	0.000261878	0.000143182	0.000187597	0.00015307	0.07177226	0.000212378	0.00059351	0.000237135	0.000469487	0.000227107	0.000286472	0.000172787	0.000311241	0.000143167	0.000222207	0.00013823	0.000157977	0.00018269	0.000177724	0.000143166	0.000162914	0.000172788	0.000202438	0.000148104	0.000177725	0.000138237	0.000192542	0.000177731	0.000133293	0.000128357	0.000133293	0.000143166	0.000157977	0.000177724	0.000133293	0.000148104	0.000192535	0.000143166	0.000207368	0.00016785	0.000202423	0.000202408	0.00015797	0.00015304	0.000222163	0.00015304	0.000177724	0.000103672	0.000202407	0.00013823	0.00019748	0.000133293	0.000222155	0.000157977	0.000153041	0.000207383	0.000232081	0.000217249	0.000232088	0.000172788	0.00013823	0.00018266	0.000157978	0.000113546	0.00016785	0.000172787	0.000197471	0.000133293	0.000207383	0.0002271	0.00013823	0.000143166	0.000113538	0.000148118	0.000128357	0.000133293	0.000172766	0.000232036	0.000128357	0.000157977	0.000202408	9.87E-05	0.00018266	0.000113538	0.000103672	0.000182661	0.000172787	0.000207344	0.000167852	0.000157977	0.000251783	0.00016785	0.000217219	0.000153041	0.000197471	0.000143167	0.00018266	0.000157977	0.000197472	0.00018759
633820	0.002	0.000234764	0.000169598	0.000144669	0.000119708	0.000134663	0.000119701	0.000279495	0.008499695	0.04792407	0.00032957	0.37532343	0.001278928	0.001596979	0.000199508	0.000319701	1.219969867	0.005908792	0.022225349	0.000405582	0.000309711	0.000254743	0.000229582	0.000264579	0.000389368	0.000454686	0.000976082	0.00029449	0.000159601	0.000454592	0.000179552	0.000164603	0.000164611	0.000149626	0.071900113	0.000369698	0.000614608	0.00017457	0.000514322	0.000219481	0.00031445	0.000124674	0.000309385	0.000174571	0.000199517	0.000169584	0.000179574	0.000174564	0.000219467	0.000144638	0.000229449	0.000184546	0.000229472	0.000199523	0.000179551	0.000134663	0.000179551	0.000109726	0.000194514	0.000134664	0.000189526	0.000134657	0.000184539	0.000164595	0.000129676	0.000139651	0.000199517	0.000174563	0.000174564	0.000194514	0.000214486	9.48E-05	0.000234429	0.000139651	0.000229441	0.000169576	0.000229434	0.000194513	0.000224462	0.000164589	0.000204505	0.000174564	0.000164589	0.000159601	0.000139651	0.000184539	0.000184531	0.000124688	0.000254394	0.000134663	0.000189526	0.000164589	0.000174564	0.000159601	0.000159601	0.000129653	0.000149626	0.000164589	0.000144638	0.000189526	0.00017457	0.000159593	0.000134663	0.000239423	0.000149627	0.000214456	0.000144638	0.000179551	0.0001197	0.000169576	0.000174564	0.000149626	0.000139643	0.000109725	0.000144638	0.000159601	0.000159616	0.000204495	0.000239409	0.0001197	0.000184539	0.000119693	0.000139651	0.000149626	0.000189526	0.000134663	0.000164596	0.000169576	0.000189526	0.000144639
633821	0.002	0.000250664	0.000173403	0.000178164	0.000062578	0.000144411	0.000129977	0.000236076	0.008262814	0.046032376	0.000303533	0.365934792	0.001292413	0.001467955	0.000192585	0.000250665	0.904427299	0.005890579	0.021412193	0.000444706	0.000337477	0.000216905	0.000308368	0.000202442	0.000554763	0.000395203	0.001092322	0.000274606	0.000134798	0.000472654	0.000236016	0.000105901	0.000187742	0.000149225	0.068960955	0.000346882	0.000520662	0.000144411	0.000491672	0.000216676	0.000332343	0.00012997	0.000288953	0.000134784	0.000187742	0.000187742	0.000144411	0.000139597	0.000197377	0.000144411	0.000178107	0.000139597	0.000211818	0.000125157	0.000192548	0.000134783	0.000134784	0.000182923	0.000120342	0.000182936	0.000197362	0.000134777	0.000158853	0.000173293	0.000144411	0.000154039	0.000207012	0.000134784	0.000115529	0.000149224	0.00012997	0.000110708	0.000187735	0.00016848	0.000211818	0.000134784	0.000144411	0.000187735	0.000144418	0.000144411	0.000178107	0.000120342	0.000134784	0.000216653	0.000139598	0.000173336	0.000149224	0.000110715	0.000211803	0.000139605	0.000129962	0.000202184	0.000163666	0.000216617	0.000163666	0.000178106	0.000206989	0.000154039	0.000144411	0.000129971	0.000206989	0.000168479	0.000158853	0.000187735	0.000149224	0.000192569	0.000173293	0.000154039	0.000221445	0.000139598	0.000163659	0.000158852	0.000211803	0.000178107	0.000139604	0.000192548	0.000163666	0.000120342	0.000202168	0.000245528	0.000187734	0.000144411	0.000173293	0.000154039	9.15E-05	0.000120321	0.000154039	0.000158853	0.00021181	0.000182921
633822	0.002	0.000199625	0.000184749	9.72E-05	0.000106956	0.000111818	0.000126403	0.000272457	0.008376949	0.045721169	0.000389392	0.371824422	0.001305745	0.001586093	0.000209109	0.000292165	0.639862606	0.005915245	0.020844151	0.000581054	0.000306808	0.000204464	0.000238462	0.00032607	0.000530708	0.000443022	0.001093692	0.000257843	0.000165296	0.00049178	0.000170174	0.000170208	0.000165296	0.000131264	0.069750396	0.000296716	0.000564978	0.000155573	0.000545257	0.000145849	0.000321107	0.000189634	0.00026264	0.000189626	0.000199336	0.000140988	0.000175019	0.000155573	0.000223687	0.000145857	0.000238337	0.000126409	0.000277241	0.00017502	0.000199328	0.000165296	0.000136119	0.000136126	0.000179896	0.000170158	0.000189612	0.000131265	0.000209058	0.000121541	0.000170157	0.00020419	0.000223651	0.000160435	0.000189612	0.000165296	0.000204203	0.000204198	0.000262625	0.000150719	0.000189604	0.000145849	0.000194465	0.000175013	0.000194465	0.000126403	0.000170143	0.000170157	0.000136126	0.000121541	0.000170158	0.000136126	0.000233381	0.000194465	0.00017502	0.000131257	0.000131264	0.000184742	0.000150704	0.000194465	0.00018472	0.000121541	0.000194467	9.24E-05	0.00015071	0.000170165	0.000194473	0.000165303	0.000165296	0.000189604	0.000199328	0.000184742	0.00019448	0.00015071	0.000150712	0.000155573	0.000199379	0.000140987	0.000170157	0.000136112	0.000179887	0.000155573	0.000228519	0.000184722	0.000175019	0.000165296	0.000170173	0.000145842	0.000218789	0.000199326	0.000140987	0.000194465	0.000160434	0.000136126	0.000140981	0.000160434
633823	0.002	0.000213388	0.000151531	0.000132584	0.000151538	0.000127849	9.00E-05	0.000208457	0.008296113	0.044191806	0.000383967	0.361278311	0.001123245	0.001419866	0.000175241	0.000256102	0.675717528	0.005420883	0.020699324	0.000532558	0.000355735	0.00022283	0.000255861	0.000293792	0.000464619	0.000360255	0.001112619	0.000232139	0.00017519	0.000398316	0.000208343	0.000151517	0.000113637	0.000104167	0.067130006	0.000322132	0.000535983	0.000175402	0.000578564	0.000142054	0.000298502	0.000118372	0.000251079	0.000156251	0.000146781	0.000137348	0.000151517	0.000113637	0.000170456	0.000113645	0.000132577	9.47E-05	0.00022257	0.000113637	0.000156265	0.000170456	0.000170456	0.000170477	0.000165722	0.000232024	0.000194159	0.000146782	0.000203616	8.99E-05	0.000194145	0.000156251	0.000217827	0.000151518	0.00021307	0.000160986	0.000241579	0.000127849	0.000198886	0.000127856	0.000217827	0.000151517	0.000179926	0.00017519	0.000208364	0.000132577	0.000194138	0.000146781	0.000160986	9.94E-05	0.000146782	0.000165721	0.000137311	0.000156252	0.000227261	0.000184661	0.000165729	0.000123107	0.00017519	0.000123107	0.00018466	0.000108895	0.000198866	0.000151517	0.000146781	0.00017519	0.000127842	0.000123107	0.000160986	0.000156251	0.000127842	0.00017045	0.000184675	0.000118372	0.000179941	0.000137311	0.000137304	0.000142047	0.000170449	0.000184661	0.00015151	0.000222547	0.000175191	0.000146781	0.000146781	0.000146781	0.000165721	0.000203601	0.000222568	0.000217805	0.000194145	0.000156252	0.000146795	0.000170456	0.000156252	0.000151517
633824	0.002	0.000228257	0.000136872	0.000118517	0.000113958	0.000150445	0.0001094	0.000287421	0.007895326	0.043395374	0.000383517	0.345888645	0.001164426	0.001431574	0.000205214	0.000296738	0.383147173	0.0054054	0.020257305	0.000448503	0.000315003	0.000232761	0.000223639	0.000260072	0.000328463	0.000292019	0.000983817	0.000264542	0.000150433	0.000378676	0.000168673	0.000145867	0.000123151	0.000141309	0.064773279	0.000282805	0.000543336	0.000150432	0.000387786	0.000141309	0.00033307	0.000182333	0.000214325	0.000154984	0.000182348	0.000118517	0.000123076	8.66E-05	0.0001641	0.000123075	0.000177789	0.000155052	0.000173232	0.000200575	0.000209705	0.000154984	0.000118517	0.0001641	0.000132192	0.000168659	0.000182348	0.000154984	0.00021429	0.000150426	0.00013675	0.000186899	0.000223379	0.000177776	0.000191464	0.000150419	0.000186892	0.000159541	0.000223375	9.12E-05	0.000191465	0.000141308	0.000168658	0.000123075	0.000154984	0.000141308	0.000173217	0.000150425	0.0001641	0.000150426	0.000159544	0.000214235	0.000168659	0.000141309	0.000168659	0.000141309	9.12E-05	0.000118517	0.00013675	0.000159541	0.000145867	0.000150425	0.000168659	0.000100283	9.12E-05	0.000191458	0.000154984	0.000132192	0.000113958	0.000214264	0.000154984	0.000168666	0.000205126	0.000132192	0.000173217	0.000145867	0.000154984	7.75E-05	0.000159541	0.000150425	0.0001641	0.000141308	0.000182333	0.000154984	0.000150426	0.000159543	0.000154984	0.00011851	0.00013675	0.000113958	0.000136744	9.57E-05	0.000168658	0.000177775	0.000127634	0.000159543
633825	0.002	0.000234029	0.000159109	0.000124305	0.000124298	0.000149158	0.000109382	0.000248726	0.008422167	0.047652396	0.000398326	0.374914042	0.001239558	0.001556583	0.000228827	0.000448258	1.171675583	0.005986756	0.022456835	0.000464378	0.000333715	0.000214073	0.000308509	0.000233762	0.000547825	0.000333446	0.001143452	0.000238773	0.000174018	0.000388382	0.000178998	0.000169053	0.000144185	0.000164074	0.070505567	0.000263597	0.000647622	0.000243743	0.000532828	0.000149158	0.000423083	0.000159102	0.000308455	0.000223788	0.000248664	0.000134243	0.000124298	0.000144187	0.00018894	0.000159102	0.000139207	0.00016408	0.000263566	0.000188927	0.000178989	0.000149158	0.000198877	0.000124298	0.000124298	0.000159103	0.000183969	0.000164082	0.000109382	0.000124298	0.000198906	0.000178989	0.000174018	0.00016906	0.00026862	0.000114354	0.000169047	0.000164074	0.000198877	0.000144187	0.000178989	0.000149158	0.000174018	9.94E-05	0.00015413	0.000178989	0.000188949	0.000144185	0.000193913	0.000198878	0.000198877	0.000183962	0.000149158	0.000233688	0.000198885	0.000208866	0.000149158	0.000193913	0.000169045	0.000139214	0.000233719	0.000169045	0.000174018	0.000149158	0.000159102	0.000164073	0.000233695	0.000178975	0.000169045	0.000188933	0.000144179	0.000183962	0.000183962	0.000174018	0.000198877	0.000178989	0.000149158	0.000169045	0.000144185	0.000144185	0.000149158	0.000154129	0.000169047	0.000129263	0.000169045	0.000169045	0.000174017	0.000174019	0.000159102	0.000178989	0.000188933	0.000164074	0.000129263	0.000149158	0.000169045	0.000164073
633826	0.002	0.000283884	0.000168261	0.000105696	0.000158558	0.000105696	0.000172965	0.000264403	0.008267486	0.045747938	0.000351147	0.367796336	0.001158559	0.001625464	0.000158581	0.000312736	0.554896399	0.005929509	0.020704189	0.000448728	0.000346452	0.000221066	0.000254848	0.000283695	0.000428088	0.000408969	0.001046485	0.000221162	0.000187443	0.000457213	0.000158682	0.000201805	0.000201806	8.17E-05	0.068713425	0.000240317	0.000476302	0.000192189	0.000452086	0.000177762	0.000288409	0.000168161	0.000235465	0.000153741	0.00020661	0.000163356	0.000124914	0.000110501	0.000192183	0.000158552	0.000201791	0.00015374	0.000196974	0.000134523	0.000158545	9.61E-05	0.000196987	0.000115305	0.00015374	9.61E-05	0.000192183	0.000182566	0.000225843	0.000134523	0.000158545	0.000163349	0.000216213	0.000148935	0.00022582	0.000211399	0.000221039	0.000115305	0.000221018	0.00017295	0.000216212	0.000148936	0.000110486	0.000158544	0.000177761	0.000148936	0.000100885	0.000158545	0.000235458	0.000172959	0.000100885	0.000129718	0.000177762	0.00019219	0.00023064	0.000139328	0.000177762	0.00010569	0.000153749	0.000158544	0.000182567	0.000129718	0.000221009	0.000177762	0.000139327	0.00015374	0.000148935	0.00020661	0.000177761	0.000148935	0.000182566	0.00015374	0.000172958	0.000120102	0.000158537	0.000129718	0.000134516	0.000206597	0.000163349	0.000134523	0.00014413	0.00015374	0.000187371	0.000221009	0.000158538	0.00019698	0.000187371	0.000168153	0.00018737	0.00015374	0.000192175	0.00015374	0.0001249	0.000153741	0.000100877	0.000129719
633827	0.002	0.000203391	0.000136949	0.000103888	9.44E-05	0.000103902	0.000203314	0.000226753	0.00782505	0.044862303	0.000316658	0.365334104	0.001081749	0.001559382	0.000160554	0.000302678	0.552051306	0.005778023	0.0202728	0.000526227	0.000335881	0.000217536	0.000283748	0.000226813	0.000453906	0.000425625	0.001047702	0.000217355	0.000146395	0.000454024	0.000250402	0.000165296	0.000113332	0.000193639	0.067616712	0.000269247	0.000629302	0.000146394	0.000501309	0.000207797	0.000326103	0.000141665	0.000221977	0.000146387	0.000155831	0.000127498	0.000179479	0.000151109	0.000184179	0.000169998	0.000188915	0.000127498	0.000212534	0.000127498	0.000169998	0.00010861	0.000136944	0.000160596	0.000221964	0.000141672	0.000203076	0.000141665	0.00010861	0.000113332	0.000132221	0.000174721	0.000231485	0.000122769	0.000184165	0.000136944	0.00020311	0.000113332	0.000245645	0.000141665	0.000207775	0.000155832	0.000165276	0.000118054	0.000160555	0.000136936	0.000146388	0.000136942	0.000165276	9.92E-05	0.000174719	0.000169998	0.000198331	0.000169998	0.000231429	0.000155831	0.000132221	0.000160547	0.000212513	0.000146387	0.000184165	0.000203053	0.000198332	0.000122775	0.000141658	0.000136944	0.000141665	0.000122777	0.000169998	0.000170005	0.000155839	0.000184165	0.000179442	0.000179442	0.000174721	0.000212498	0.00020306	0.000146401	0.000155832	0.000165275	0.000122784	0.000184166	0.000174719	0.000174721	0.000165276	0.000136942	0.000226721	0.000155832	0.000212505	0.00020306	0.000122777	0.00011804	0.000146387	0.000127498	0.000132228	0.000169998
633828	0.002	0.000276261	0.000161797	0.000123669	0.000133182	0.000128418	0.000118905	0.000204583	0.00804853	0.043954807	0.000414437	0.361374552	0.001085275	0.001547215	9.51E-05	0.00028585	0.718876942	0.005736857	0.02054823	0.000429708	0.000343302	0.000214327	0.000257178	0.000295251	0.000333185	0.000380953	0.001021852	0.000261752	0.000175981	0.00040021	0.000223742	0.000152199	0.000152201	0.000128418	0.06803738	0.00030933	0.000566964	0.000166469	0.000433267	0.000175995	0.000295019	0.000137931	0.00026175	0.000109394	0.000175981	0.000147451	0.000180745	0.000166467	0.000209289	0.000161712	0.00013793	0.000137931	0.000242654	0.00019025	0.00024736	0.000185492	0.000180738	9.51E-05	0.000128418	0.000133167	0.000218811	0.000161726	0.000142687	0.00013793	0.000123662	0.000114149	0.000171225	0.000147443	0.000185515	0.000190249	0.000161712	0.000137937	0.000161712	0.00013793	0.000228314	0.000195014	0.000171224	0.000156955	0.00013793	0.000142687	0.000185493	0.000156955	0.000185515	0.000152199	0.000152199	0.000142687	0.000190256	0.000166467	0.000247374	0.000171225	0.000185493	0.000133175	0.000199763	0.000185492	0.000185492	0.000171224	0.000133167	0.000118905	0.00019502	0.000109386	0.000190249	0.000118898	0.000128412	0.000180744	0.000152199	0.000128418	0.000142687	0.000137931	0.00017598	0.000152199	0.000137917	0.000185495	0.000147443	0.000142687	0.000204526	0.000147443	0.000171224	0.000223564	0.000142687	0.000214039	0.000152199	0.00019502	0.000195006	0.000175981	0.000128418	0.000190243	0.000175981	0.000161712	0.000175973	0.000147443
633829	0.002	0.000226421	0.000128576	0.000101965	8.42E-05	0.000110824	0.000199504	0.000235098	0.007258877	0.041792104	0.000341736	0.33931771	0.001011531	0.00134249	0.000177332	0.000297462	0.910924937	0.004975082	0.019694104	0.000503409	0.000288581	0.000195283	0.000248598	0.000257326	0.000390559	0.000399478	0.000965976	0.000199597	0.000159587	0.000426257	0.000226328	0.000137443	0.000124144	0.000208609	0.063949644	0.000332806	0.000466093	0.000115264	0.000443856	0.000177333	0.000252815	0.000181752	0.000252816	0.000137422	0.000137416	0.000137423	0.000124124	0.00013299	0.00016848	0.000101958	0.00016402	0.00013299	0.00022175	0.000137422	0.000168453	0.00011969	0.000172887	0.000141855	0.00013299	0.000106391	0.000177327	0.000137423	0.000168454	0.00011969	0.00020393	0.000141855	0.00023951	0.000177339	0.000155154	0.000146301	0.000159582	0.000110824	0.000203959	0.000115258	0.000168454	0.000168461	0.00017732	0.000146288	0.000168453	0.000150721	0.000186211	0.000124124	0.000150722	0.000133009	0.000137423	0.000150722	0.000101958	0.000155154	0.000172885	0.000141855	0.000155154	0.000168453	0.000141849	0.000101958	0.000150721	0.000101952	0.000164021	0.00013299	0.000159587	0.000124124	0.000110824	0.000128557	0.000203938	0.000172885	0.000172887	0.000181752	0.000190613	0.000110824	0.000172887	0.000128557	0.000128556	0.000101958	0.000159587	0.000164021	0.000106385	0.000119683	0.000195051	0.000124117	0.000195051	0.000155155	0.000172887	0.000146288	0.000159587	0.000128556	0.000115257	0.000155155	0.000110824	0.000159588	0.000190618	0.000150721
633830	0.002	0.000155546	0.000182881	0.000114257	0.000160001	0.000118828	0.000159966	0.000210276	0.007633833	0.043493034	0.000370778	0.348017526	0.001042821	0.001356766	0.000178433	0.000352571	1.138969456	0.005762559	0.019881793	0.000490869	0.000311509	0.000178289	0.00018286	0.000224089	0.000503487	0.000366115	0.001023184	0.000201106	0.000169109	0.000411944	0.000164557	0.000100546	0.000150827	0.000109687	0.064274728	0.000279018	0.00047599	0.000192001	0.00044845	0.000187389	0.000292693	0.000146249	0.000256039	0.000137108	0.000159967	0.000118828	0.000164551	0.000137102	0.000205672	0.000137108	0.000123397	0.000141686	0.000205684	0.000137108	0.000127968	0.000159988	0.000123397	0.000132538	0.000114257	0.000118828	0.000242261	0.000178241	0.000123398	0.000141679	0.000155389	0.000155396	0.00019655	0.000191972	0.000205676	0.000150819	0.000150812	0.00010968	0.000265175	0.00017367	0.000223959	0.000132538	0.000137108	0.000137108	0.000123397	0.000182811	0.000205683	0.000191953	0.000182812	0.00017367	0.000169108	0.000127968	0.000169101	0.000155376	0.0001691	0.00015082	0.00017367	0.000150819	0.000169101	0.00017367	0.000219401	0.000141678	0.000182811	0.000127968	0.000155397	0.000150819	0.00011425	0.000146249	0.000201092	0.000169101	0.000159959	0.000150819	0.000173672	0.000187389	0.000164509	0.00015082	0.000146249	0.00016453	0.000150819	0.000191951	0.000141679	0.000196522	0.000141678	0.000164531	0.000155376	0.000150812	0.000141678	0.000127968	0.000210234	0.000187382	0.000132539	0.00016453	0.000182812	0.00015082	0.00015996	0.000187389
633831	0.002	0.000213723	0.000200784	0.000098166	0.000106702	0.000102434	0.000119513	0.000251949	0.007167019	0.039617042	0.000346176	0.32131041	0.001076853	0.001345019	0.000123775	0.000299297	0.628753789	0.005001934	0.017968748	0.000407079	0.000350653	0.000243637	0.000192103	0.000273427	0.00040598	0.000350519	0.000955686	0.00016649	0.000170737	0.000346256	0.000175012	0.000132311	0.000132311	0.000136599	0.061112005	0.000286169	0.000607385	0.000187822	0.000405918	0.000162188	0.000311834	0.000145147	0.000209164	0.000123774	0.000162188	0.000106702	0.000179299	0.000136579	0.000187811	0.000136579	0.000170737	0.000128049	0.000179286	0.000128043	0.00017073	0.000132324	0.000123774	0.000145115	0.000140847	0.000128043	0.000170737	0.000119506	0.000166456	0.000106702	0.000153657	0.000174991	0.000183534	0.000128043	0.000170718	0.000128043	0.000153651	0.000128043	0.000183528	0.000115239	0.000106702	0.000166456	0.000119506	9.82E-05	0.000140846	0.000140847	0.000183539	0.000153652	0.00011097	0.000068283	0.000183528	0.00013231	0.000119506	0.000149383	0.000149382	0.000153651	0.000174992	0.000106689	0.000145115	0.000115238	0.000166456	0.000140854	0.000145115	0.000136579	0.000136579	0.000102428	0.000128043	0.00017926	0.000140841	0.000145115	0.000166454	0.000128043	0.000183528	0.000106684	0.000123775	0.000183528	0.00011097	0.000072538	0.000136579	0.000162188	0.000157912	9.39E-05	0.000157919	0.0002006	0.000166456	0.000157919	0.000187815	0.00013231	0.000183528	0.00011097	0.000119506	0.000149376	0.000162187	9.39E-05	0.000106702	0.000128043
633832	0.002	0.000192143	0.000181993	0.000156662	0.000176843	0.000111153	0.000141468	0.000313452	0.008696914	0.0478473	0.000374278	0.377262722	0.001137676	0.001668515	0.00014658	0.000415289	1.324995743	0.005523874	0.02196646	0.000609212	0.000323883	0.000273216	0.000247698	0.000242636	0.000480576	0.000414842	0.001064936	0.000323636	0.000171791	0.000384402	0.000212271	0.000217293	0.000181888	0.0001061	0.071492	0.000440244	0.000592196	0.000191992	0.000505851	0.000161677	0.000283058	0.00014652	0.000232435	0.000136416	0.000212204	0.000192016	0.000121258	0.000176835	0.000237503	0.000197052	0.000207149	0.000197067	0.000181896	0.000191992	0.000222337	0.000141468	0.000176835	0.000166729	0.000192014	0.000116205	0.000217254	0.000176834	0.000176835	0.000171782	0.000207157	0.0001061	0.000191993	0.000197043	0.000202104	0.00018694	0.000191992	0.000161679	0.00023749	0.000186925	0.000222306	0.000156626	0.00016673	0.000176835	0.000161677	0.00016673	0.000197053	0.00018694	0.000207149	0.000156624	0.000197043	0.000186964	0.000136407	0.000207165	0.000303275	0.000207149	0.000131356	0.000202204	0.000141468	0.000176835	0.00021221	0.000131363	8.59E-05	0.000156624	0.00016673	0.000227359	0.00014652	0.000197045	0.000131363	0.000146521	0.000191999	0.000181887	0.000166729	0.000207149	0.000212201	0.000141468	0.000156624	0.00014146	0.000171782	0.000156624	0.000176834	0.000191992	0.00016673	0.000181888	0.000197045	0.00016673	0.000197045	0.000197053	0.000171782	0.000176834	0.000156626	0.000171782	0.000166729	0.000166723	0.000222307	0.000212201
633833	0.002	0.000192932	0.000135746	0.000144521	0.00015326	0.0001007	0.000122611	0.000210289	0.007409862	0.041580662	0.000324281	0.331700679	0.001122564	0.001451518	0.00021028	0.000320054	0.543997508	0.005052849	0.018854045	0.000501133	0.000298225	0.000175312	0.000249732	0.000276074	0.000434025	0.000350711	0.000940574	0.000218968	0.00016638	0.000377034	0.00014886	0.000148887	9.63E-05	0.000157638	0.061081902	0.00027165	0.000499956	0.000118219	0.000416466	0.000223318	0.00032434	0.000157618	0.000232135	0.000122591	0.00017951	0.000144483	0.00014886	0.000157617	0.000214555	0.000135725	0.000161996	0.000175136	0.000223338	0.000148862	0.000205784	0.000118212	0.000205779	0.000126969	0.000179528	0.000131348	0.000148862	0.000135725	0.000166373	0.000113834	0.000161996	0.000140104	0.000179516	8.32E-05	0.000144483	0.000131335	0.000131348	0.000161996	0.00022769	0.000144483	0.000205784	0.000153238	0.000140104	0.000183894	0.00014886	0.000170751	0.000166373	0.000135733	0.000131348	0.000118212	0.000109456	0.000175143	0.0001839	0.000157617	0.000227703	0.000153238	0.000153239	0.000144483	0.000161977	0.000157617	0.000126969	0.000153239	0.00014886	0.000140104	0.000157617	0.00014886	0.000166373	0.00014886	0.000153238	0.000166373	0.00014886	0.000170752	0.000144482	0.00014886	0.000218932	0.000131348	0.000188265	0.000140104	0.000135726	0.00014886	0.000170751	0.000170753	0.000135725	0.000153239	0.000183886	0.000105078	0.000210156	0.000126962	0.000179507	0.000157617	0.000170752	0.00014447	0.000131348	0.000131348	0.000105078	0.000118214
633834	0.002	0.000148691	0.000202994	0.0001287	0.000168316	0.0001386	0.000143549	0.000317048	0.008256784	0.045463791	0.000341877	0.378216757	0.001374481	0.001584355	0.000183172	0.000282447	0.514697232	0.00587956	0.022508156	0.000537088	0.000332197	0.000173368	0.000212976	0.000297216	0.00048073	0.000396408	0.001058255	0.000302211	0.000183165	0.000371667	0.000193072	0.000168307	0.0001386	0.00018813	0.070207118	0.000292179	0.000570159	0.000158407	0.000500606	0.000133649	0.000356671	0.00014355	0.00021784	0.000103949	0.000202981	0.0001386	0.000103928	0.0001485	0.000193057	0.00016335	0.00015345	0.000128693	0.000267359	0.0001485	0.000247531	0.000168301	0.000158408	0.00014355	0.0001584	0.000128707	0.000222773	0.0001584	0.00025251	0.000148501	0.00017325	0.000202958	0.000242573	0.0001287	0.000212865	0.000143549	0.00020295	0.000113842	0.000227724	0.000143549	0.000207915	0.0001386	0.000108892	0.00015345	0.000178199	0.00019305	0.000217829	0.000123749	0.0001287	0.000118799	0.000153449	0.000153457	0.000153434	0.00020295	0.000227693	0.0001287	0.000188064	0.0001485	0.00020295	0.0001683	0.000178199	0.0001584	0.000197999	0.000188098	0.0001584	0.0001584	0.00016335	0.000133649	0.000153449	0.0002079	0.000148485	0.000168314	0.000178199	0.00020295	0.00023265	0.000138585	0.00018315	0.000113842	0.0001584	0.0001386	0.00016335	0.000128699	0.000247523	0.0001386	0.000227721	0.000143549	0.000222757	0.00018315	0.000193049	0.0001485	0.00015345	0.000133649	0.0001485	0.000183149	0.000188099	0.0001584
633835	0.002	0.000206632	0.000137554	0.000117904	0.000127729	9.33E-05	0.000167045	0.000245747	0.008766309	0.046177102	0.000363977	0.379716686	0.00126461	0.001598271	0.000196536	0.000369206	0.636282578	0.005956657	0.021039799	0.000592308	0.000383936	0.000280426	0.000270337	0.000280287	0.000358891	0.000487236	0.000936328	0.000206406	0.000157205	0.000398348	0.000231057	0.000147402	0.000171958	0.00014738	0.069490526	0.000285047	0.000595712	0.000098253	0.000506671	0.000157206	0.000339186	0.000176879	0.000275306	0.000127729	0.000196522	0.000167037	0.000157205	0.000142468	0.000167037	0.000142466	0.000152292	0.000186682	0.000265352	0.000122816	0.000240795	0.000112991	0.00016703	0.000191594	0.000108078	0.000157205	0.000171945	0.00014738	0.000201448	0.000117896	0.000181776	0.000157205	0.000235837	0.000162124	0.000201426	0.000157206	0.000186681	0.000127729	0.00026539	0.000181769	0.000176855	0.000142446	0.000117904	0.000162132	0.00016703	0.000137554	0.000181767	0.000142481	0.000176855	0.00014738	0.000152292	0.000196521	0.000157205	0.000162118	0.000275171	0.00016703	0.000181767	0.000167031	0.000191594	0.000196506	0.000201419	0.000181767	0.000181769	0.000127729	0.000157205	0.000186682	0.000171943	0.000167031	0.00016703	0.000255533	0.000221077	0.000191593	0.000196507	0.000176855	0.000162117	0.000216164	0.000176857	0.000162118	0.000176855	0.000157205	0.00014738	0.000162118	0.000127722	0.000127728	0.000191593	0.000206331	0.000162117	0.000152292	0.000196506	0.000176855	0.000196513	0.000137547	0.000196506	0.00014738	0.000152292	0.000122816
633836	0.002	0.000263452	0.000158894	0.000129048	0.000114157	0.000148901	0.000208476	0.000258202	0.008498017	0.046413224	0.000337819	0.375760204	0.001247416	0.001749957	0.000163791	0.000337972	1.397561399	0.005864105	0.021646923	0.000523509	0.000397959	0.000243566	0.00024828	0.000258333	0.000417378	0.000357811	0.001081419	0.000288044	0.000153865	0.000432319	0.000198571	0.000188645	0.000148901	0.000183644	0.070863176	0.000297944	0.000626495	0.000168793	0.000496943	0.000218499	0.000382465	0.000213469	0.000253274	0.000153865	0.000233324	0.000158828	0.00015882	0.00018861	0.000173718	0.000153865	0.00020849	0.00013401	0.000218397	0.000143938	0.000193573	0.000143937	0.000198542	0.000173718	0.00016379	0.00008934	0.000188624	0.000178682	0.000218418	0.000173717	9.43E-05	0.000143937	0.000253214	0.000168754	0.000208477	0.000153864	0.000233285	0.000143937	0.000213441	0.000124084	0.000283282	0.000153864	0.000188607	0.000109194	0.000153864	0.00011415	0.000124076	0.000119128	0.000148901	0.000158826	0.00013401	0.000124084	0.000188607	0.000124084	0.000213425	0.00013401	0.000198534	0.000163791	0.000163791	0.000248206	0.000287942	0.000183644	0.000233271	0.000109172	0.000183651	0.000138974	0.000193579	0.000158828	0.000173718	0.000158828	0.00015882	0.000218411	0.000163791	0.000183645	0.000208468	9.43E-05	0.000203499	0.000168747	0.000143937	0.000178688	0.000143937	0.000203498	0.000158828	0.000163784	0.000148901	0.000168754	0.000198534	0.000213425	0.000183644	0.00013401	0.000183644	0.000124084	0.000198534	0.000203513	0.000188607	0.000213432
633837	0.002	0.000198479	0.00014991	0.000132156	0.000132123	0.00012772	0.000114507	0.000246804	0.007522683	0.041886201	0.000255681	0.33920066	0.00101801	0.001374733	0.000189612	0.000282273	0.468246289	0.005036295	0.019028917	0.00046433	0.000339879	0.000238145	0.00030871	0.000260062	0.00044983	0.000379261	0.000844073	0.000189412	0.000162965	0.000383631	0.000136527	0.00015855	0.000154144	0.00011891	0.06148895	0.000326267	0.000604767	0.000180641	0.000401142	0.000149739	0.000277633	0.000127719	0.00022465	0.000105698	0.000202603	0.000149739	0.000145336	0.000127719	0.000110103	0.000140931	0.000176164	0.000132123	0.000162952	0.000140932	0.000211443	0.000140932	0.000171787	0.00011891	0.000158568	0.000140931	0.000193802	9.69E-05	0.000140931	0.000127719	0.000136527	0.000176164	0.000220278	0.000132117	0.00018498	0.000154144	0.000215834	0.00012772	0.000233531	0.000118898	0.000149739	0.000140931	0.000118911	0.000171768	0.000162952	0.00011891	0.000158548	0.000101294	0.000202622	0.000158554	0.000110102	0.000123315	0.000207079	0.000176165	0.000180567	0.000211443	0.000140931	0.000136527	0.000184973	0.000140931	0.000162952	0.000127719	0.000149739	0.000132123	0.000158548	0.000149739	0.000140931	0.000140931	0.000180568	0.000268783	0.00009689	0.000149739	0.000123315	0.000123315	0.00011891	0.000127719	0.000162952	0.000132123	0.000189383	0.000132123	0.000211411	0.000154143	0.000167356	0.000158548	0.000180568	0.000123302	0.0001145	0.000158554	0.000158548	0.000158548	0.00017176	0.000167342	0.000114507	0.000167357	0.000167356	0.000162952
633838	0.002	0.000212152	0.000118165	0.000118152	7.33E-05	7.33E-05	0.000150756	0.000191577	0.007092266	0.038255585	0.000232396	0.30593931	0.001061315	0.00129604	0.00015089	0.000318291	0.490111321	0.004795824	0.017870107	0.00046254	0.00030628	0.000167217	0.000252773	0.000232395	0.00037123	0.000363072	0.000891456	0.000240549	0.000179268	0.000342626	0.000215995	0.000109999	0.00016704	0.000126307	0.057035888	0.000269058	0.000469225	0.000134448	0.000362976	0.000154813	0.000297649	0.000154818	0.000158886	9.78E-05	0.00018741	9.78E-05	0.000195589	0.000134441	0.000175201	6.93E-05	0.000126294	0.000118152	0.000150738	0.000130392	0.000101851	0.000150738	0.000134442	0.000101862	0.000126294	0.00014667	0.000158886	0.00008148	0.000154812	0.000134441	0.000150738	0.000162966	0.000187418	0.00012222	0.000195578	0.000105924	0.000158917	0.000130368	0.000167035	0.000130368	0.000175189	0.000138516	0.000138517	0.000118145	0.000167041	8.96E-05	0.000183336	0.000105936	0.00010185	0.000126276	0.000150738	0.000167052	0.000138516	0.00010185	0.000130368	0.000114072	0.00014259	0.000126293	0.000134441	0.000167065	0.000138516	0.00013851	0.000175182	0.00016704	0.000130374	0.000130368	0.000130368	0.000154813	0.000134441	8.15E-05	0.000134441	0.000130368	0.000167034	0.000146664	0.000171107	0.000183343	0.000175188	0.00012222	0.000142589	0.000150731	0.000154812	0.000167034	0.00016296	8.56E-05	0.000167034	0.000134442	0.000142589	0.000114054	0.000171107	0.000130368	8.96E-05	0.000134441	0.000134442	0.000154812	0.000171107	0.000101844
633839	0.002	0.000218658	8.64E-05	0.000127381	0.000131917	0.000104624	0.000100069	0.000245761	0.007494748	0.042175537	0.000364445	0.338790157	0.001101655	0.001460965	0.0002002	0.000305225	0.507530008	0.005575658	0.019720875	0.000530088	0.000318986	0.000173031	0.0002413	0.00028683	0.000437256	0.000378058	0.000931328	0.000336898	0.000136458	0.000377966	0.00017743	0.000163749	0.000141006	0.000131917	0.064016761	0.000259384	0.000551378	0.000141006	0.000459955	0.000150103	0.000309465	0.000163769	0.000245687	0.000122811	0.000177422	0.000145555	0.000145562	0.000145555	0.000168306	0.000127374	0.000131909	0.000122811	0.000209249	0.000100062	0.000186507	0.000168312	0.000154659	0.000172874	0.000118257	0.000154652	0.000181944	0.000163749	0.000222942	0.000136458	0.000109159	0.000177395	0.000241123	0.000127354	0.000209249	0.000150104	0.000145555	0.000127361	0.0002457	8.19E-05	0.000222936	0.000150104	0.000150104	0.000122813	0.000227457	0.000150104	0.000200145	0.000159208	0.000122811	8.19E-05	0.000163749	0.000145555	0.000141007	0.000172846	0.000222901	0.000113708	0.000200146	0.000145557	0.000141	0.000168305	0.000209236	0.000113714	0.000163749	0.000100069	0.000186506	0.000159201	0.000136458	0.000113714	0.000172847	0.000159201	0.00019104	0.000191047	0.000145549	0.000141006	0.000181943	0.000168298	0.000172846	0.0001592	0.000141006	0.000141006	0.000168298	0.00013191	0.000168297	0.000145555	0.000118257	0.000186492	0.000172846	0.000168298	0.000141006	0.000159208	0.000168304	0.000127359	0.000209241	0.000236554	0.000181943	0.000168298
633840	0.002	0.000240771	0.000138734	0.00013409	0.000152582	0.000124822	0.000152561	0.000277567	0.007634129	0.043258562	0.000286933	0.355269065	0.001213561	0.001526364	0.00018032	0.000291694	0.631275644	0.005122024	0.020319243	0.000492204	0.00032881	0.000194438	0.00024984	0.000245216	0.000462961	0.000300851	0.000876594	0.000240582	0.000217325	0.000439826	0.000203464	0.00017569	0.000166471	0.000189587	0.064594743	0.000249738	0.000537105	0.00011096	0.000421117	0.000175676	0.000356237	0.000157191	0.000272927	0.000138699	0.000240496	0.000143314	0.000161807	0.000180306	0.000198807	0.000138692	0.000171052	0.000175724	0.000291453	0.00015256	0.000222024	0.000147938	0.00016643	0.000129446	0.00022199	0.000157184	0.0001803	0.000161807	0.0001988	0.000161806	0.00015256	0.000184936	0.000175684	0.000171052	0.000203414	0.000157184	0.0001988	0.000147952	0.000175676	0.000189546	0.000147938	0.000171052	0.000161814	0.00016643	0.000124822	0.000134069	0.000180301	0.000180327	0.000203422	0.000157184	0.000161807	0.00015722	0.00015256	0.000138692	0.000203421	0.000147924	0.000175684	0.000180298	0.000171047	0.000147938	0.000171053	0.000124822	0.000226557	0.000157185	0.000157177	0.000198804	0.000129446	0.000189546	0.000198799	0.000245056	0.000134069	9.71E-05	0.000161806	0.0001803	0.000217298	0.000129446	0.000175676	0.000161806	0.00016643	0.000129446	0.000147938	0.000147938	0.000138692	0.000184922	0.00016643	0.000175677	0.000175676	0.000203415	0.000212646	0.000161806	0.00016643	0.000138692	0.000147938	0.000143314	0.000171067	0.000134068
633841	0.002	0.000135383	0.000157828	0.000144201	0.000108157	0.000121669	9.46E-05	0.000288594	0.007922082	0.042649176	0.000338308	0.341553416	0.001155735	0.001429799	0.000130742	0.000329517	0.592956305	0.005431611	0.019891999	0.000389253	0.0002934	0.00022111	0.00028414	0.000284098	0.000320213	0.000419927	0.000868135	0.000225381	0.000139694	0.000351865	0.000184818	0.00012167	0.000153213	0.000144228	0.062869229	0.00033399	0.000509936	0.000180272	0.000455718	0.000184777	0.000342744	0.000144201	0.000257013	0.000130681	0.000153221	0.000144201	0.000112656	0.000139694	0.000220844	0.000148706	0.000157719	0.000144202	0.000202802	0.000144201	0.000189284	0.000153213	8.56E-05	0.000144201	0.000175745	0.000117163	0.000216323	0.000103644	0.000175752	0.000189276	0.00010815	0.000180265	0.000234407	0.000162225	0.000171238	0.000139695	0.000148713	0.000175759	0.000171238	0.000153213	0.000211808	0.000153213	0.000180252	0.000112651	0.00019377	9.46E-05	0.000207302	0.00015322	0.00015772	0.000103644	0.000144202	0.000126176	0.000166739	0.000162225	0.000220841	9.91E-05	0.00012167	0.000139695	0.000175745	0.000166731	0.000153213	0.00018927	0.000198282	0.000139695	0.000148707	0.000139694	0.000153213	0.00010815	0.000121669	0.000175745	0.000184757	0.00018025	0.000189264	0.000126169	0.000126176	0.000162225	0.000153213	0.00019377	0.000144201	0.000157719	0.00015772	0.000139694	0.00012167	0.000139695	0.000171238	0.000153213	0.000225327	0.000166731	0.000162225	9.91E-05	0.000166732	0.000126176	0.000144201	0.000139694	0.000171238	0.000171238
633842	0.002	0.000196258	0.000155002	0.000113965	0.000118515	8.66E-05	9.11E-05	0.000232556	0.007929536	0.043681462	0.00028734	0.344641536	0.001113698	0.001561595	0.000182381	0.000337666	0.50436801	0.005166551	0.020435777	0.000466791	0.000319542	0.000246451	0.00030119	0.000260003	0.000470164	0.000378905	0.000942341	0.000291907	0.000205149	0.000383287	0.000218816	0.000155023	0.000177741	0.000123052	0.064400323	0.000269014	0.000625616	0.000173198	0.000520423	0.000154955	0.000369527	0.000141283	0.000273642	0.000159513	0.00014584	0.000159513	0.000164071	0.000154982	0.000182321	0.000118495	0.000177749	0.000154956	0.000173185	0.000186857	0.000205114	0.00014584	0.000145867	0.000132167	0.000136725	0.000141296	0.000186857	0.000159513	0.00012761	8.20E-05	0.000191436	0.000209659	0.000200546	0.000141282	0.000205101	0.000150397	0.000159513	0.00012761	0.000218794	0.000118495	0.000209659	0.00014584	0.0001823	0.000141282	0.000159513	0.000118495	0.000173184	0.000141283	0.000123052	0.000164069	0.00014584	0.000159513	0.0001823	0.000109379	0.00019596	0.000177749	0.000136725	0.000177722	0.000186857	0.000141282	0.000164069	0.0001823	0.000132168	0.000159511	0.000132167	0.000168626	0.000141275	0.000154955	0.000164069	0.000132167	0.000164069	0.000168627	0.000164069	0.000132167	0.00018685	0.000159525	0.000127603	0.000154955	0.000182314	0.000150397	0.000159513	0.000205116	0.000164071	0.000141282	0.000159513	0.000141282	0.0001823	0.000141282	0.000191408	0.000159513	0.000154955	0.000123045	0.000159505	0.000164064	0.000177742	0.000132167
633843	0.002	0.000205278	0.00013824	0.000133474	0.000100106	0.000147783	0.000119174	0.000243229	0.008173324	0.044723216	0.000286291	0.363251317	0.001217304	0.001477623	0.000205013	0.000353352	0.594261403	0.00533129	0.020789622	0.000521829	0.000286443	0.000205255	0.00028635	0.00033412	0.000463106	0.000434413	0.000860853	0.000233722	0.000185918	0.000305341	0.00022413	0.000143008	0.000133475	0.000190721	0.066915355	0.000276586	0.000525304	0.000157316	0.000510755	0.00022406	0.000372119	0.000166843	0.000248053	0.000166843	0.00018116	0.000195451	0.00012394	0.000147775	0.000228849	0.000109632	0.000204984	0.000171616	0.000204992	0.00022409	0.000214535	0.000128707	0.000166842	0.00012394	0.000128707	0.000171609	0.000204985	0.00013824	0.000176377	0.000147775	0.000166872	0.00017161	0.000190685	0.000157309	0.000190685	0.000138233	0.000224053	0.000152542	0.000324331	0.000166843	0.000224047	0.000157309	0.000114406	0.000157302	0.000147775	0.000152542	0.000147775	0.000109639	0.00013824	0.000109632	0.000119173	0.000214519	0.00017637	0.000181143	0.000200211	0.000171609	0.000219302	0.000166843	0.000190678	0.000176377	0.000224067	0.00016685	0.000171609	0.000143015	0.000181143	0.000128707	0.000224081	0.000176377	0.000233588	0.000214532	0.000195446	0.000171609	0.000128707	0.00017161	0.000166843	0.000128707	0.000195444	0.000176377	0.000157309	9.53E-05	0.00017161	0.000133474	0.000266984	0.000200211	0.000204985	0.000190677	0.000219287	0.000181144	0.000166843	0.00016683	0.000171609	0.000162076	0.000181143	0.000204977	0.000157302	0.000171609
633844	0.002	0.000233504	0.000190425	0.000166541	0.000161818	0.000133232	8.09E-05	0.000280942	0.007976325	0.044833452	0.000309714	0.363724163	0.001200784	0.001475065	0.000204658	0.000338402	0.783090995	0.005491803	0.020407341	0.000515999	0.000414834	0.000285769	0.000295412	0.000323901	0.000495582	0.000333406	0.001012807	0.000304797	0.00010944	0.000295279	0.000199871	0.000157053	0.000128474	0.00013799	0.066402115	0.000319001	0.000485931	0.000128474	0.000481186	0.00015701	0.00037146	0.000133232	0.000223698	0.00010944	0.0001713	0.00021418	0.000161783	0.000128474	0.000176057	0.000171327	0.00014275	0.000128475	0.00020938	0.000157023	0.000166541	0.00019509	0.000142749	0.000176056	0.000171298	0.000114199	0.000204621	0.000128474	0.000171298	0.000142749	0.000157024	0.000128474	0.00025224	0.000142749	0.000185574	0.000147508	0.000257104	0.000147507	0.000166521	0.000123716	0.000271358	0.000118957	0.000190331	0.000133232	0.000190331	0.000142749	0.000195099	0.000180816	0.000180815	0.000118957	0.000161782	0.000142749	0.000176057	0.000195097	0.000185574	0.000133218	0.00022364	0.000118957	0.000147501	8.56E-05	0.000171298	0.00013799	0.000118957	0.000128474	0.000161782	0.000171298	0.000176058	0.000166541	0.000128474	0.000171298	0.00013799	0.00019509	0.000247482	0.000180815	0.000223662	0.000176066	0.000166526	0.000133218	0.000185573	0.000214152	0.000166541	0.000199849	0.000190331	0.000152265	0.000180816	0.000157023	0.000237938	0.000166541	0.000166541	0.000152265	0.000157023	0.000166541	9.04E-05	0.000157023	0.000157016	0.000190339
633845	0.002	0.000240271	0.000158255	0.000163368	0.000132718	0.000188975	0.000127613	0.000321811	0.008646171	0.047244042	0.00026051	0.393473939	0.001376106	0.001577036	0.000183786	0.000419195	0.546392252	0.006249025	0.022768701	0.000569121	0.000424441	0.000281169	0.000326938	0.000240028	0.000413942	0.000398487	0.001060654	0.00022979	0.00021439	0.00048061	0.000245072	0.000173592	0.000193988	0.00018378	0.071877533	0.000327031	0.000562314	0.000188868	0.000552034	0.000214423	0.000393359	0.000178682	0.000275722	0.000153136	0.00021439	0.000137822	0.000229843	0.00015824	0.000204198	0.000132718	0.00026044	0.000117404	0.000219511	0.000148031	0.000178658	0.000158234	0.000178658	0.000137822	0.000173571	0.000199093	0.000193981	0.000127613	0.000183771	0.000173555	0.000285939	0.000183764	0.000209294	0.000148031	0.000204189	0.000117397	0.000229727	0.00016845	0.000219489	0.000188875	0.00016845	0.000148031	0.000127613	0.00016845	9.70E-05	0.000183763	0.000183763	0.000219502	0.000183763	0.000158241	0.000224631	0.00016845	0.000158255	0.000178727	0.000275684	0.000127613	0.000178659	0.000148031	0.000183764	0.000193972	0.000224623	0.000173554	0.000224608	0.000153136	0.000193972	0.000183763	0.00016845	0.000137822	0.000148031	0.000183763	0.000137823	0.000148031	0.000209286	0.000173554	0.000193972	0.000148031	0.000137814	0.000107195	0.000168449	0.00021439	0.000204181	0.000158241	0.00019907	0.000199077	0.00016845	0.000193973	0.000163345	0.000153129	0.000173554	0.000183763	0.000173554	0.000173554	0.000188867	0.000132718	0.000178658	0.000173554
633846	0.002	0.000180249	0.000210934	0.000154269	0.000107988	8.23E-05	0.000118272	0.000282977	0.00941672	0.048545074	0.00040684	0.391860734	0.001245566	0.001704393	0.000236722	0.000391486	0.637286569	0.006018666	0.022255886	0.000475123	0.000397132	0.000252325	0.000267768	0.000283135	0.000406651	0.000324211	0.001089311	0.000257209	0.000180002	0.000468813	0.000210865	0.0001337	0.00018513	0.000200573	0.072774155	0.000370771	0.000613154	0.000149126	0.00053553	0.000164547	0.000272659	0.000154269	0.000241704	0.000180019	0.000164553	0.000190274	0.000107988	0.000174877	0.000185123	0.000154261	0.000216024	0.00011825	0.000210872	0.00011313	0.000210865	0.000164553	0.000128557	0.00015941	0.000174838	0.000143984	0.000179971	0.000108018	0.000190265	0.000128557	0.000241696	0.000149126	0.000236561	0.000200551	0.000216	0.000169696	0.000226292	0.000159412	0.000236561	0.000251972	0.000195408	0.000149128	0.00015941	0.000149119	0.000138841	0.000241726	0.000185122	0.000174845	0.000179979	0.000143984	0.000210842	0.000185137	0.000138841	0.000159412	0.000179987	0.000200549	0.000154269	0.000169695	0.000179979	0.000159412	0.000205692	0.000159403	0.000190257	0.000143984	0.000200549	0.000179979	0.00022121	0.000154276	8.74E-05	0.000200557	0.000190265	0.00017998	0.000169696	0.000190265	0.000174853	0.000143984	0.000164553	0.000164553	0.000138843	0.00023142	0.000138841	0.000205691	0.000205692	0.000164553	0.000262287	0.000246878	0.000282842	0.000164553	0.000190257	0.000159412	0.000221118	0.000143984	0.00017998	0.000174838	0.000143984	0.000200548
633847	0.002	0.000209502	0.000155788	0.000102169	0.000121637	0.000136233	0.000102169	0.000243385	0.008375487	0.045278238	0.000355549	0.368683538	0.00126178	0.001528036	0.000209334	0.000380105	0.670685833	0.005530696	0.021319074	0.000424809	0.000385054	0.00024845	0.000253181	0.000272684	0.000467599	0.000404267	0.000986396	0.000199487	0.000126495	0.000321357	0.000155686	0.000136254	0.000170326	0.00012651	0.067056316	0.000296924	0.000482262	0.000184877	0.00045301	0.00016055	0.000267726	0.000160559	0.000233574	0.000111899	0.000141091	0.000136233	0.000141091	0.000141091	0.000262768	0.000116765	0.000194607	0.000175154	0.000228688	0.00016055	0.000219008	0.000136225	0.000243333	0.000180012	0.000145956	0.00013136	0.000184878	0.000170297	0.000175147	0.000155686	0.00018487	0.000155686	0.000257878	0.000189736	0.000233559	0.000170281	0.000209247	0.000165431	0.000253027	0.000155687	0.000175155	0.000243282	0.00014109	0.000155686	0.000204346	0.000136225	0.000180012	0.00015082	0.000189743	0.00014109	0.00013136	0.00013136	0.000214092	0.000116764	0.000209206	0.000214075	0.000199487	0.000136225	0.000199487	0.00013136	0.000214082	0.000165416	0.00015082	0.000136225	0.000180012	0.000175147	0.000209202	0.000160552	0.000165416	0.000189743	0.000165416	0.000180034	0.00014109	9.24E-05	0.000126495	0.000136211	0.000121629	0.000170282	0.000150821	0.000160558	0.000116764	0.000165415	0.000165417	0.000145956	0.00014109	0.000160544	0.000218935	0.000180018	0.000155686	0.00018002	0.000141091	0.000184877	0.000165416	0.00016055	0.000155686	0.00018002
633848	0.002	0.000220187	0.000163774	0.000154405	0.000112269	0.000121631	0.000163748	0.000262089	0.007827053	0.043610989	0.000327839	0.353926017	0.001114344	0.001531552	0.00018248	0.000299825	0.586462293	0.005458013	0.020213833	0.000530925	0.000351748	0.000196735	0.000309096	0.000238747	0.000412104	0.000426225	0.000976711	0.000234167	0.000196512	0.000370091	0.000257548	0.000201316	0.000182458	0.000126302	0.06463531	0.000294925	0.000637529	0.000187114	0.000487119	0.000187114	0.000341703	0.000149691	0.000248048	0.000159047	0.000163725	0.000135657	0.000149691	0.000121624	0.000177766	0.000145014	0.000187121	0.000159062	0.000233956	0.000126302	0.000205832	0.000145013	0.000163725	0.000107584	0.00013098	0.000130987	0.000187115	0.000140336	0.000219915	0.000149691	0.000163727	0.00015437	0.000219888	0.000168403	0.000182465	0.000159068	0.000159047	0.000126281	0.00021052	0.000121624	0.000233966	0.000121624	0.000149691	0.000140336	0.000149691	0.000107591	0.000201156	0.000159048	0.000210525	0.000135657	0.000191792	0.000168403	0.000173081	0.000149691	0.000191785	0.000168404	0.000145013	0.000140336	0.000145013	0.000130979	0.000187114	0.000191792	0.000140336	0.000163725	0.000173088	0.000168403	0.000149684	0.00015437	0.000187122	0.000191813	0.000159047	0.000177751	0.000126289	0.00020584	0.00016839	0.000159047	0.000145013	0.000149691	0.000140329	0.00015437	0.00018243	0.000149684	0.000229237	0.00019647	0.000191792	0.000145013	0.000191792	0.000205825	0.000182436	0.000135657	0.000168403	0.000145013	0.000145014	0.000149684	0.000116933	0.000163724
633849	0.002	0.000194896	9.73E-05	0.000129759	0.000139005	0.000101937	8.34E-05	0.000236383	0.007902345	0.043189566	0.00028748	0.346970126	0.001164904	0.001501779	0.000199343	0.000255215	0.546299199	0.005576818	0.019751525	0.000464867	0.000380721	0.000232012	0.000292264	0.000268972	0.000426856	0.000394463	0.001005004	0.000245702	0.000166806	0.000366484	0.00015754	0.000101951	0.00018536	0.000190016	0.065080656	0.000348015	0.000650049	0.000134371	0.000445354	0.000189973	0.000296757	0.000194689	0.000194642	0.000139005	0.000227145	9.73E-05	0.000139005	0.000176072	0.000171439	8.80E-05	0.000185348	9.27E-05	0.000236364	0.000157538	0.000148271	0.000157552	0.000143637	0.000125104	0.000120471	0.000125105	0.000176073	0.000129738	0.000162172	0.000171439	0.000185346	0.000139005	0.000222513	0.000166805	0.000148271	0.000148271	0.00025032	0.000139005	0.000217796	0.000148271	0.000250306	0.000162172	0.000134371	0.000120471	0.000162172	0.000148285	0.000176072	0.000180713	0.000143632	0.000176072	0.000139005	0.00015754	0.000185339	0.000134371	0.000213147	0.000138991	0.000148265	0.000162171	0.000208507	0.000125104	0.000254884	0.000125104	0.000162172	0.000171439	0.000120471	0.000143639	0.000120471	0.000143639	0.000189973	0.000162171	0.000139006	0.000143637	0.000217782	0.00019924	0.000157538	0.000208529	0.000120471	0.00019924	0.000125104	0.000143637	0.000176073	0.000134371	0.000120464	0.000166805	0.000189973	0.000115837	0.000129738	0.000162174	0.000148271	0.000208528	0.000139005	0.000189973	0.000176072	0.000162172	0.000166805	0.000134371
633850	0.002	0.000234261	0.000180396	0.000156054	0.000102358	0.000155996	0.000112107	0.000233985	0.008429492	0.046202231	0.000361172	0.371692109	0.001205618	0.001649762	0.000204783	0.00037599	0.399801651	0.006018204	0.022057351	0.000553241	0.000361425	0.000268487	0.000287963	0.000297619	0.000507744	0.000404973	0.000919615	0.000224365	0.000180359	0.000341508	0.000180353	0.000160847	0.000141351	0.000170596	0.06977993	0.000297493	0.000600583	0.000190102	0.000463562	0.000131603	0.000341491	0.0001511	0.000195012	0.000151099	0.000194974	0.000107232	0.00018036	0.000146226	0.000204724	0.000112114	0.000146224	0.000131589	0.000297459	0.000112106	0.000234013	0.000180344	9.75E-05	0.000151099	0.000209634	0.000136477	0.000253518	0.000131603	0.000170597	0.000141352	0.000238864	0.000151102	0.000219353	0.000121854	0.000160847	0.000112106	0.000209621	0.000155974	0.000287733	0.000107225	0.000263272	0.000180345	0.000151092	0.000160847	0.000160849	0.000131604	0.000219346	0.000204731	0.000170596	0.000121854	0.000146226	0.000180344	0.000180345	0.000121847	0.000185219	0.000131603	0.000170596	0.000155974	0.000219362	0.000136477	0.000180345	0.000190094	0.000199842	0.000102373	0.000165722	0.000131603	0.000141352	0.000195004	0.000180345	0.000180345	0.00017547	0.00011698	0.000204715	0.000224219	0.000233969	0.00018522	0.000185226	0.000131603	0.000155974	0.00017547	0.000126714	0.00017547	0.000131603	0.000151099	0.000160847	0.000185219	0.000112048	0.000146226	0.000165722	0.000136477	0.000180344	0.000204715	0.000185219	0.000131603	0.000155988	0.000121854
633851	0.002	0.000227244	0.000135178	0.000135178	9.66E-05	0.000106211	0.00011591	0.000328562	0.008073582	0.045396506	0.000386737	0.366129314	0.001033444	0.001575164	0.00017865	0.000328779	1.083526881	0.005639237	0.020946986	0.000538692	0.000377464	0.000193205	0.000323724	0.000265754	0.000498042	0.000459276	0.000983454	0.000323845	0.000154489	0.00031411	0.000183493	0.000130351	0.00014966	0.000164143	0.067321694	0.000275354	0.000633645	0.000159324	0.000512433	0.000178635	0.000430167	7.72E-05	0.000289898	0.000197961	0.000226942	0.000188284	0.000164145	0.000106211	0.000212461	0.000125522	0.0001738	0.000164137	0.000236584	0.000149662	0.000260852	0.00014966	0.000183464	0.000197961	0.000193118	0.000115866	0.000188291	0.000115867	0.000178628	0.000125522	0.000168973	0.000164144	0.000217268	0.000178621	0.000183456	0.000168971	0.000193118	0.000173807	0.000236634	0.000178627	0.000226927	0.000115867	0.00014966	0.000144833	0.000212437	0.000178628	0.000168967	0.000130343	0.000149647	0.0001738	0.000115866	0.0001738	0.000188284	0.00014966	0.0001738	0.000178628	0.000178593	0.000188285	0.00014966	0.000164144	0.000168973	0.000173821	0.000183464	0.000164145	0.000144855	0.0001738	0.000159317	0.000135178	0.000197939	0.000164144	0.000193111	0.000164144	0.000183455	0.000168973	0.000197947	0.000120694	0.00014966	0.000193111	0.000236597	0.000125522	0.000183455	0.000207594	0.000164144	0.000188284	0.00021726	0.0001738	0.00014966	0.000193112	0.000135185	0.000130335	0.000183456	0.00021725	0.000154489	0.000164143	0.000159316	0.000125522
633852	0.002	0.000165697	0.000165527	0.000130371	0.000110301	0.00011533	0.000130356	0.000321195	0.008856994	0.047185075	0.000356312	0.38422245	0.001239898	0.001656687	0.000150434	0.000381641	0.410571772	0.005928491	0.021818455	0.00051843	0.00039711	0.000180589	0.000326115	0.000311119	0.000446786	0.000376427	0.001067147	0.000275935	0.000210777	0.000441874	0.000215656	0.000130386	0.000180492	0.000115315	0.070652631	0.000336125	0.000642969	0.000195587	0.000401417	0.000160438	0.000376332	0.000165452	0.000285903	0.000115315	0.00024071	0.000135369	0.000145398	0.000105287	0.00020558	0.000165452	0.000125327	0.000170465	0.000295906	0.000120328	0.000200562	0.000150411	0.000180516	0.000115315	0.000245917	0.000180515	0.000195541	0.000130356	0.000170473	0.000145396	0.000145396	0.000155529	0.000290901	0.000210599	0.000180507	0.000195534	0.000250776	0.000165451	0.000195534	0.000220625	0.000225632	0.000185514	0.000180495	0.000190527	0.000190521	0.000135369	0.000180492	0.000105287	0.000220618	0.000220655	0.000145396	0.000180492	0.000230645	0.000140383	0.000286014	0.000145396	0.000195534	0.00019052	0.000175479	0.000145398	0.000265748	0.000160438	0.000255736	0.000150411	0.000150411	0.000135348	0.000185507	0.000225623	0.000185507	0.000255752	0.000160438	0.000140383	0.000235666	0.000150411	0.000210576	0.000160432	0.000145398	0.000170465	8.02E-05	0.000150411	0.000185507	0.000185505	0.000150411	0.000145396	0.000180492	0.000170464	0.000190521	0.000135361	0.000225616	0.000120306	0.000165451	0.000145383	0.000125334	0.000140383	0.000185505	0.000185505
633853	0.002	0.000167806	0.000130322	0.000111705	0.000162917	0.000125681	0.000186222	0.000274743	0.008284569	0.044041947	0.000330773	0.34979433	0.001166152	0.001518534	0.000181576	0.000345093	0.941763886	0.005422682	0.020207994	0.000382846	0.000331059	0.000204937	0.00030276	0.00025622	0.000363349	0.000312218	0.000962397	0.000172232	0.000162903	0.00038682	0.000176865	0.000153614	0.00014894	0.000134983	0.065455961	0.000265439	0.000512792	0.000144292	0.000512755	0.000176887	0.000330748	0.000121013	0.000209488	0.00013963	0.000153593	0.00013963	0.000167556	0.00014894	0.000121006	0.00013963	0.000148939	0.000172225	0.000209475	0.000153594	0.000195504	0.000158255	0.000209453	0.000167556	0.000116358	0.00017221	0.000209469	0.000195503	0.000176865	0.000144284	0.000144284	0.00010705	0.000256034	0.000139625	0.000167577	0.00013963	0.000195503	0.000130322	0.000251447	0.000172218	0.000195498	0.000130329	0.000158248	0.00010705	0.000176865	0.000148939	0.00019549	0.000121013	0.000162903	0.000111704	0.000130322	0.00013963	0.000186181	0.000204792	0.000186174	0.000162924	0.000186174	0.000134977	0.000158263	0.000153593	0.000260693	0.000134976	0.000158248	8.38E-05	0.000134976	0.000148939	0.000144284	0.000116346	0.000158235	0.000130322	0.000195482	0.000153594	0.000228078	0.000148939	0.00013963	0.000148939	0.000190828	0.000153601	0.000111705	0.000176865	0.000134976	0.000172211	0.000148925	0.000209467	0.000195483	0.000176865	0.00018152	0.000200144	0.000209453	0.000176865	0.000153594	0.00013963	0.000209461	0.000134969	0.000167556	0.000162901
633854	0.002	0.000225308	0.000180063	0.000115011	0.000175048	0.000150032	0.000125012	0.000255172	0.008683	0.047158204	0.000435505	0.385146531	0.001292506	0.001601124	0.000175048	0.000270387	1.068376143	0.00581239	0.021465372	0.000567564	0.000385809	0.000255369	0.000325407	0.000305415	0.000561037	0.000380537	0.000988721	0.000265208	0.00020005	0.000445754	0.000235196	0.000140014	0.000140014	0.000185028	0.07002965	0.000370558	0.000616074	0.000200027	0.000560929	0.000170018	0.000335287	0.000170017	0.000260178	0.000215052	0.000185034	0.000120012	0.000120019	0.000200021	0.000205029	0.000145015	9.00E-05	0.000175048	0.000225053	0.000175018	0.000220104	0.000135013	0.000155015	0.000120012	0.000140007	0.000130013	0.000235055	0.000175024	0.000185019	0.000109996	0.000170017	0.000180019	0.000305176	0.000165016	0.000285127	0.000135006	0.000180018	0.000140014	0.000200044	0.000185019	0.000260154	0.000110011	0.000145014	0.000155015	0.000155016	0.000185018	0.000180018	0.000195019	0.000160016	0.000210036	0.000190019	0.000200021	0.000210028	0.000150023	0.000250101	0.000145008	0.000175017	0.000155031	0.000215029	0.000145014	0.000230039	0.00015003	0.000215076	0.000110003	0.000135007	0.000170017	0.000155015	0.000170017	0.000185019	0.000235076	0.00021003	0.000170017	0.000180018	0.000170018	0.000215031	0.000170017	0.000190019	0.000140014	0.000125012	0.000210021	0.000145015	0.00020002	0.000185018	0.000150008	0.000185012	0.000165016	0.000129991	0.000170017	0.00020002	0.00010501	0.000140014	0.000160016	0.000165017	0.000160025	0.000135015	0.000160016
633855	0.002	0.000196123	0.000151484	0.000142556	0.000129168	0.000129167	0.000138082	0.000204952	0.007923889	0.041557912	0.000281026	0.336360351	0.001205477	0.00150296	0.000178345	0.000298895	1.027154207	0.005357988	0.019331625	0.000545784	0.000276549	0.000173885	0.000236169	0.000249588	0.000405815	0.000370134	0.000876129	0.000222851	0.000160385	0.000329875	0.000231766	0.000133615	0.000146977	0.000169305	0.06376196	0.000267405	0.000562245	0.000147023	0.000423602	0.000155885	0.000307624	0.000146977	0.00020043	0.000142523	0.000213845	0.000164792	0.000124707	0.000182607	0.00014699	0.0001158	0.000195982	0.000120253	0.000129161	0.000160346	0.000173726	0.000102431	0.000142523	0.000142529	0.000146977	9.35E-05	0.000240582	0.000102438	0.000142523	0.000111345	0.000142522	0.000160338	0.000231635	0.000142523	0.000200437	0.000124701	0.000160339	0.000111339	0.00023166	0.00017816	0.000164799	0.000151438	0.000160338	0.0001158	0.000160338	0.000102438	0.000169245	0.000106892	0.000129161	0.0001158	0.000142523	0.000146997	0.000182607	0.000146976	0.000245014	0.000142523	0.000191522	0.000142529	0.000169245	0.000146977	0.000191516	0.000155885	0.000120253	0.000178153	0.000151431	0.000124707	0.000142523	9.80E-05	0.000138069	0.000169245	0.000146976	0.000155885	0.000160338	0.000124707	0.000209337	0.000138068	0.000178153	0.000138069	0.000120253	0.000146977	0.000115799	0.00015589	0.000155883	0.000138068	0.000155878	0.000106885	0.000213797	0.000200423	0.000191516	0.000169252	0.000142524	0.000146977	0.000129162	0.00015143	0.000204877	0.000146977
633856	0.002	0.000212758	0.000164188	0.000101385	0.000144846	0.00013037	0.000149696	0.000323712	0.008279119	0.045280312	0.000396437	0.371482986	0.001228457	0.00148219	0.000144868	0.000256277	1.313183303	0.005756548	0.021030243	0.000528295	0.000348332	0.000203023	0.000338472	0.000275413	0.000444716	0.000352832	0.000949669	0.000231914	0.000193144	0.000474138	0.000256061	0.000173837	0.000149675	0.000178657	0.067703017	0.000348096	0.000590071	0.000193128	0.000435106	0.000135189	0.000318949	0.000183502	0.000241499	0.000125541	0.000193137	0.000149675	0.000144846	0.000178651	0.000207628	0.000188301	0.000193128	0.000144846	0.00013519	0.000140018	0.00019315	0.000115876	0.000188301	0.000193137	0.00013519	0.000168988	0.0002173	0.00011587	0.000173815	0.000168987	0.000183472	0.000130361	0.000260755	0.00015933	0.000183473	0.000183472	0.000212449	0.00015933	0.000226949	0.000178644	0.000178659	0.000183473	0.000144846	0.000101392	0.000159324	0.00010622	0.000173815	0.000168988	0.000173815	0.000173837	9.66E-05	0.000144846	9.66E-05	0.00015933	0.000212449	0.000125534	0.000154503	0.000120705	0.000154503	0.000168988	0.000202813	0.000178644	0.000164159	0.000168981	0.000154503	0.000140018	0.000154503	0.000168987	0.00015933	0.000169001	0.000188299	0.000168988	0.000197957	0.000168988	0.000140003	0.000168981	0.000149674	0.000135183	0.000164159	0.000144846	0.000188301	0.000188301	0.000140018	0.00012069	0.000159324	0.000154503	0.000159331	0.000178643	0.000202784	0.000135176	0.000193128	0.00021727	0.000168988	0.000193137	0.000217268	0.000178644
633857	0.002	0.000186392	0.000137196	0.000137182	0.000117577	0.000132275	0.000112678	0.000259808	0.008321449	0.046511784	0.000397323	0.37235479	0.001177226	0.001592605	0.000142074	0.000328817	0.791570553	0.005521422	0.021565661	0.000570905	0.000382983	0.000206046	0.000264929	0.000328627	0.000515203	0.000451359	0.001017732	0.000235282	0.000171474	0.000441695	0.000161721	0.000191116	0.000156785	0.000142073	0.06961045	0.000353112	0.000490487	0.000127376	0.000515107	0.000146972	0.000259727	0.000137174	0.000205778	0.000161669	0.000210684	0.000137174	0.00015677	0.000166576	0.000156772	0.00016167	0.000186172	0.000132275	0.000210668	0.000137174	0.000171467	0.000146972	0.000112679	0.000176368	0.000161669	0.000166568	0.000161669	0.000181275	0.00019107	0.00017636	0.000146972	0.000151871	0.000249891	0.000151871	0.00016167	0.000142073	0.000181272	0.000146972	0.000259673	0.00016167	0.000259753	0.000166568	0.000191063	0.00015677	0.000220496	0.000132275	0.000137182	0.000146972	0.000112678	0.000127376	0.000117577	0.000127376	0.000195979	0.000151872	0.000215575	0.000176366	0.000146972	0.000117578	0.00015677	0.000122476	0.00018618	0.000181265	0.000171468	0.000146972	0.000112686	0.000112678	0.000195963	0.000146972	0.000210668	0.000220458	0.000156763	0.00016167	0.000146972	0.000146972	0.000146965	0.000127405	0.000166568	0.000132275	0.00015677	0.000151872	0.000151871	0.000171468	0.000156763	0.000195963	0.000264652	0.00016167	0.000200861	0.000161669	0.000166568	0.000132275	0.000200862	0.000200862	0.000210684	0.000176366	0.000205761	0.000132275
633858	0.002	0.000200948	0.000177423	0.000116754	0.000144661	0.000163319	0.000172657	0.000266161	0.008002039	0.044217939	0.000355035	0.354608838	0.001078603	0.001427881	0.000177317	0.000280392	0.797017725	0.005425493	0.021120101	0.00047378	0.000280497	0.000266207	0.000289692	0.00024282	0.000439127	0.000425385	0.001068475	0.000266139	0.000144668	0.000341109	0.000186693	0.000107324	0.000135322	0.000167985	0.067070555	0.000303547	0.000640678	0.000135328	0.000490654	0.00019599	0.000312908	0.000205349	0.00025209	0.000168013	0.000163319	0.000130655	0.000121323	0.000158652	0.000163319	0.000177317	0.000191325	0.000167985	0.000210003	0.00014932	0.000144653	0.000125988	0.00019599	0.000158652	0.000163319	0.000153987	0.000163318	0.000107323	0.000181984	0.000181991	0.000167985	0.000149329	0.000200656	0.000125988	0.000158661	0.000167986	0.000191323	0.000121323	0.000233335	0.000181983	0.000224008	0.000130655	0.000177317	0.00018665	0.000135321	0.000181983	0.000181984	0.00014932	0.000144654	0.00014932	0.000177318	0.000153987	0.000186651	0.000167985	0.000186643	0.000144654	0.000214662	0.000121323	0.000223981	0.000181984	0.000102644	0.000163318	0.000177324	0.00014932	0.000130655	0.000139988	0.000177317	0.000107323	0.000158652	0.000242673	0.000144653	0.00017265	0.000158652	0.000139996	0.000191316	0.000139988	0.000135321	9.80E-05	0.00014932	0.000144653	0.000200656	0.000153987	0.000167985	0.000191316	0.000158652	0.000177317	0.00022405	0.000177318	0.000200656	0.000177317	0.00018665	0.000139981	0.000167999	0.000172652	0.000191304	0.00014932
633859	0.002	0.000235075	0.000132732	0.000122473	0.000122489	0.00011226	0.000153097	0.000311463	0.008314441	0.046661698	0.000449674	0.390172998	0.001081142	0.001726413	0.000229706	0.000321877	1.000049683	0.006279103	0.022190119	0.000553382	0.000455271	0.000250405	0.00022995	0.000301336	0.000480214	0.000306432	0.001085945	0.000311529	0.000234863	0.00049083	0.000260361	0.000153091	0.000127568	0.000158184	0.073015363	0.000398346	0.000649378	0.000178611	0.00053649	0.000199029	0.000347232	0.00018373	0.00028589	0.000158184	0.00020411	0.00014798	0.000173523	0.000204131	0.000183722	0.000163302	0.000142876	0.000173492	0.000224528	0.000107149	0.000219425	0.000188816	0.000209219	0.000122465	0.000178594	0.000178603	0.000209228	0.000137774	0.000122465	0.000107157	0.000158185	0.000214314	0.000260278	0.000214314	0.000204108	0.000178611	0.000178597	0.000204125	0.000204108	0.000199014	0.000209212	0.000178596	0.000193911	0.00013267	0.00016839	0.000173492	0.000250117	0.000183713	0.000153066	0.000183698	0.000163279	0.00018369	0.000219425	0.000188801	0.000214323	0.000147978	0.000199008	0.000178594	0.000234724	0.000178594	0.000275616	0.000127568	0.000199	0.000199006	0.000142875	0.000122465	0.000142876	0.000234732	0.000127568	0.000173492	0.00012756	0.000234755	0.000163287	0.000147978	0.000153082	0.000173492	0.000183698	0.000168398	0.00020411	0.000214314	0.000183698	0.00016839	0.00022452	0.000147978	0.000173494	0.000158184	0.000183698	0.000178594	0.000183699	0.000158185	0.000173492	0.000204108	0.000193904	0.000168389	0.000163286	0.000209212
633860	0.002	0.000230226	0.000187702	0.000121956	0.000131337	6.57E-05	0.000140719	0.000272231	0.007819005	0.044143592	0.000394515	0.354939721	0.001103126	0.001459075	0.000187667	0.000343092	0.569649099	0.005544772	0.020958844	0.00045649	0.000324229	0.000187703	0.000286479	0.000286419	0.000484036	0.000338087	0.001007614	0.000229955	0.000150101	0.000366216	0.000206388	0.000140719	0.000178412	0.0001501	0.067230208	0.000319203	0.00057794	0.000159481	0.000417966	0.000164193	0.000253492	0.000145424	0.00027218	0.000126648	0.00017356	0.0001501	0.000182934	0.000178271	0.00017356	9.85E-05	0.0001501	0.00014541	0.000215866	0.000112568	0.000178243	0.000159489	0.000164172	0.000164173	0.000131336	0.000173552	0.000239273	0.000117265	0.000131337	0.000150121	0.00015479	0.000121956	0.000182942	0.000154798	0.00015479	0.000187624	0.000187654	0.000117265	0.000215811	0.0001501	0.000229854	9.85E-05	0.000131337	0.000197021	0.0001501	0.00014541	0.000201698	0.000168862	0.000117265	0.000117265	0.000178243	0.000103187	0.00016887	0.000131337	0.000248624	0.000164171	0.000121956	0.000154791	0.000140719	0.000126646	0.000173553	0.000173553	0.000201704	0.000126639	0.000154791	0.000168862	0.00014541	0.000168869	0.00012664	0.000187626	0.000140719	0.000201697	0.000201711	0.000164172	0.000164171	0.00019233	0.0001501	0.000211113	0.0001501	0.000126646	9.85E-05	0.000145409	0.000187624	0.000126646	0.000201711	0.000187624	0.000197014	0.000140719	0.000211079	0.000192316	0.000117265	0.000164171	0.000159481	0.0001501	0.000168862	0.000131337
633861	0.002	0.000303814	0.000211246	0.000162411	7.58E-05	0.000119101	0.000173254	0.000287066	0.009325008	0.050785928	0.0004119	0.40682669	0.001311899	0.001639892	0.000205754	0.000466521	1.427347308	0.006829596	0.024271446	0.000706646	0.00036873	0.000238549	0.00022209	0.000336126	0.000591132	0.000466046	0.001152055	0.000249167	0.000292589	0.000526007	0.000249119	0.000157014	0.000146169	0.000178651	0.07724459	0.000314168	0.000585624	0.000167833	0.000460608	0.000205754	0.0003522	0.000146169	0.000221961	0.000140764	0.000265287	0.000167825	0.000135342	0.000140748	0.000173246	0.000200314	0.000173238	0.000173237	0.000211126	0.000151583	0.000254477	0.000184065	0.000184065	0.000135342	0.000124514	0.000178651	0.000341166	0.000205721	0.000200305	0.000184068	0.000200307	0.000216557	0.0002274	0.000162411	0.000249045	0.000151583	0.000281577	0.000173238	0.000194892	0.000140757	0.000211142	0.000211134	0.000151583	0.000167824	0.000135342	0.000216565	0.000194894	0.000211183	0.000216547	0.000124514	0.000162411	0.000184067	0.00020572	0.00020572	0.000200307	0.000211133	0.000238218	0.000113679	0.000227374	0.00014074	0.0002274	0.000249029	0.00018409	0.000129929	0.000249046	0.000151583	0.000156996	0.000194892	0.000216557	0.000189486	0.000194892	0.00018948	0.000184065	0.000173238	0.000216548	0.000200307	0.000200307	0.000162394	0.000184065	0.000200307	0.000156996	0.000173238	0.000221963	0.000232787	0.000243616	0.000167824	0.000216524	0.000178652	0.000184065	0.000151583	0.00018948	0.000232797	0.000200307	0.000178644	0.000200315	0.000200305
633862	0.002	0.000202735	0.000147356	0.000096623	0.00010123	0.000156456	0.000119626	0.00029468	0.00787453	0.043351253	0.000285658	0.354448235	0.001072683	0.001487393	0.000151834	0.000285707	0.519395339	0.005597229	0.020556647	0.000536092	0.000272072	0.00017964	0.000290157	0.000267081	0.000432982	0.00043785	0.001011588	0.00023484	0.000156435	0.000303961	0.000253308	0.000151869	0.00013343	0.000165665	0.065521555	0.000303845	0.000543879	0.000179441	0.000506829	0.000151835	0.000253217	0.000119627	0.00024852	0.00013343	0.00019788	0.00013343	0.00011502	0.000119627	0.000188643	0.000138031	0.000174839	0.000197907	0.000243918	0.000142632	0.000138031	0.000138052	0.000151835	0.000188656	0.000170239	0.000147233	0.000234723	0.000156449	0.000142632	0.000174839	0.000138031	0.000124214	0.00017944	0.000128829	0.000179441	0.000115026	0.000202503	0.000165637	0.000230122	0.000151836	0.000193245	0.000128829	0.00015645	0.000170239	0.000142632	0.000156437	0.000151835	0.000174839	0.000147233	0.000105824	0.000142633	0.00014724	0.00018405	0.000119626	0.000197853	0.000128829	0.00017944	0.00013343	0.00018865	0.00018865	0.000202452	0.000119627	0.000161037	0.000184043	0.000133431	0.000161037	0.00010121	0.000151834	0.000156435	0.000188657	0.000151834	0.000202454	0.00013343	0.000156435	0.000151834	0.000142633	0.000188643	0.000156442	0.000142632	0.000211656	0.000156435	0.00013343	0.000165637	0.000174841	0.000179434	0.000133423	0.000151835	0.00013343	0.000170239	0.000165637	0.000174846	0.000128829	0.000138011	0.000193244	0.000161037	0.000207054
633863	0.002	0.000200611	0.00014668	0.000146586	0.000122156	9.77E-05	0.000112383	0.000249324	0.008613883	0.046187993	0.000347281	0.366539191	0.001134498	0.001485426	0.000229871	0.0003181	0.662798485	0.005880332	0.021034931	0.000500484	0.000318362	0.000225021	0.000268928	0.000288551	0.000450078	0.000415986	0.00111402	0.000288557	0.000156381	0.000386349	0.000175917	0.000195462	0.000156358	0.000171016	0.070329424	0.000283504	0.000626519	0.000131927	0.000430533	0.000185682	0.000376553	0.000122155	0.000259123	0.000185676	0.000156375	0.000171032	0.000131927	0.000127041	0.000234597	0.000175903	0.000166131	0.000146586	0.000244405	0.000156358	0.000239454	0.000146586	0.00018079	0.000200349	0.000161258	0.000146586	0.00020523	0.000141699	0.000190561	0.000141686	0.000166132	0.000156358	0.000258991	0.000122147	0.000254172	0.000151473	0.000234567	0.000146586	0.000210122	0.000151471	0.000190561	0.000127041	0.000166131	0.00010261	0.000141699	0.000185675	0.000166131	0.000127041	0.00017591	0.0001417	0.000190562	0.000127049	0.000156351	0.000175896	0.000141699	0.000136814	0.00018079	0.000156358	0.000171016	0.000117261	0.000263906	0.000156351	0.000166131	0.000151471	0.000166131	0.000195447	0.000161266	0.000185675	0.000195462	0.000146586	0.000151465	0.000175903	0.000219879	8.31E-05	0.000200334	0.000156358	0.000156358	0.00020522	0.000141699	0.000166131	0.000175904	0.000136814	0.000171016	0.000127041	0.000210107	0.000156358	0.000151473	0.000229658	0.000171017	0.000156358	0.000210114	0.000127049	0.000185682	0.000273709	0.000156358	0.000127027
633864	0.002	0.000311992	0.000171613	0.000153653	0.000126416	0.000139975	0.000112871	0.000216796	0.008053551	0.042708552	0.000307299	0.346792683	0.001257577	0.001509519	0.00020773	0.000303002	0.521612056	0.005182554	0.019856964	0.000435156	0.000339242	0.000230573	0.000239477	0.000298274	0.000433975	0.000393375	0.000869881	0.000244014	0.000149017	0.000352577	0.000189719	0.000189672	0.000171564	0.000158039	0.064427913	0.000284539	0.000501877	0.000162542	0.000492795	0.000180602	0.000298172	0.000180614	0.000316299	0.000167057	0.000126416	0.000130931	0.000153505	0.00013996	0.000171564	0.00019866	0.000194167	0.000117386	0.000243886	0.00016705	0.000171565	0.000144482	0.00015802	0.000148991	0.000148991	0.00014899	0.000162542	0.000149004	0.000180595	0.000126416	0.00016705	0.000162556	0.000212212	0.000117386	0.00017608	0.00013093	0.000198668	0.000148991	0.000221277	0.00017608	0.000216775	0.000121901	0.000189623	0.000162535	0.000112864	0.000126416	0.000162541	0.000171564	0.000121901	0.000144468	0.000148997	0.000135446	0.000117386	0.00009932	0.000189645	0.000167057	0.000144475	0.000162521	0.00015802	0.000162535	0.000171564	0.000144482	0.000194139	0.000112871	0.000144475	0.00013544	0.000162535	0.000112871	0.000144475	0.000117386	0.000144475	0.000153512	0.000158019	0.000171564	0.000189623	0.000153512	0.000126416	0.000121901	0.00013093	0.000198653	0.00015802	0.000126409	0.00016705	0.000162535	0.000194146	0.00013093	0.000243836	0.000153505	0.000207683	0.000167049	0.000144482	0.000148991	0.00017608	0.000171559	0.000189623	0.000216727
633865	0.002	0.000199509	0.000151787	9.01E-05	9.01E-05	7.11E-05	0.00013755	0.000327584	0.008291038	0.044254377	0.000337097	0.359339013	0.001062752	0.001533106	0.000151779	0.000356437	0.531961705	0.005403892	0.021194678	0.00050061	0.000318323	0.000256446	0.000161322	0.000303795	0.000436997	0.000475209	0.001086215	0.000213534	0.000185003	0.000284904	0.000189752	0.000118577	0.000166031	0.000170752	0.067253092	0.000289532	0.000532064	0.000180252	0.000455831	0.00018498	0.000332315	0.000118577	0.000289481	0.000180239	0.000227712	0.000142293	0.000151781	9.96E-05	0.000180238	0.000147037	0.000161266	0.000142293	0.000232492	0.000166023	0.000151779	0.000132807	0.000199211	0.000147036	0.000156523	0.000132807	0.000189732	9.49E-05	0.000213454	0.000123321	0.000166023	0.0001423	0.000256206	0.000203975	0.000208712	0.000156522	0.000251484	0.000156522	0.000175481	0.000161266	0.000251478	0.000166022	0.000147036	0.000132807	0.000161266	0.000151779	0.000118584	0.000151779	0.00013755	0.000161266	0.000161266	0.000170753	0.00019921	0.000184982	0.000237199	0.000208725	0.000199203	0.000203968	0.000170752	0.000113834	0.000208747	0.000180245	0.000203961	0.000118577	0.000204046	0.00019921	0.000170752	0.000184982	0.000142286	0.000170752	0.000156522	0.000104348	0.000189732	0.000109091	0.000151779	0.000132807	0.000166009	0.000123321	0.000137551	0.000194468	0.000137537	0.000175495	0.000184974	0.000170752	0.000199211	0.000170752	0.000156522	0.000175495	0.00023717	0.000208682	0.000170752	0.000199197	0.00013755	0.000142292	0.000232419	0.0001328
633866	0.002	0.000220194	0.000171073	8.31E-05	0.00016612	0.000127041	0.000122147	0.000303257	0.008105011	0.045881205	0.000288509	0.372915841	0.001341852	0.001430713	0.000239643	0.000386659	1.162426889	0.00589239	0.021980935	0.000584013	0.000352683	0.000244652	0.000303204	0.000259135	0.000499099	0.00036203	0.001083913	0.000239585	0.000175907	0.000401016	0.000200338	0.000131927	0.000122147	0.000131926	0.06933857	0.000347112	0.000606955	0.000161235	0.000474524	0.000156349	0.000322692	0.000166128	0.000244421	0.000156363	0.000234604	0.000156349	0.000180793	0.000171006	0.000195436	0.000210167	0.000210116	0.000117261	0.000234613	0.00015635	0.000205223	0.000141714	0.000161234	0.000127034	0.000166128	0.000131919	0.000175899	0.000175892	0.000210094	0.000180837	0.000200337	0.000180777	0.000180779	0.000175892	0.000161235	0.000151462	0.000136805	0.000161235	0.000254106	0.000156349	0.00021988	0.000141691	0.000151463	0.000131919	0.000171007	0.000131933	0.000219865	0.000195436	0.000146577	0.000185663	0.000180815	0.000151462	0.000180779	0.00019055	0.000190565	0.000136805	0.000171007	0.000122147	0.000156349	0.000122147	0.00016612	0.000161234	0.000195436	0.000151455	0.000127034	0.000171006	0.000146577	0.000131904	0.000205207	0.000180779	0.000161235	0.000180779	0.000219881	0.000136805	0.00019055	0.000171006	0.000180777	0.000136804	0.000141691	9.77E-05	0.000136805	0.00021498	0.000195436	0.000180779	0.00019055	0.000161235	0.000205216	0.000131919	0.000205208	0.000161235	0.000146577	0.000131913	0.000175892	0.00016612	0.000141692	0.000151462
633867	0.002	0.000154517	0.000154313	0.000117983	0.000113445	0.000108901	0.000122521	0.000308821	0.007935063	0.043132774	0.000249821	0.342529738	0.001053746	0.001499479	0.000131596	0.000318217	0.731620029	0.005431755	0.019596239	0.000506097	0.000350125	0.000222658	0.000227163	0.00024984	0.00044542	0.000368081	0.000814836	0.000236098	0.000136135	0.000413597	0.000204222	0.000131603	0.000136141	0.000163375	0.064959443	0.000322556	0.000609487	0.000163361	0.000481713	0.000140673	0.000304235	0.000167901	0.000213293	0.000163361	0.000231579	0.000158825	0.000131603	0.0001679	0.000195148	0.000122521	0.000127059	0.000122521	0.000222407	0.000195141	0.000204217	9.53E-05	0.0001679	0.000117983	0.000149747	0.00019516	0.000186058	0.000108908	0.000140672	0.000163382	0.000140673	0.000113445	0.000213306	0.000122521	0.000172437	0.000127059	0.000226946	0.000140672	0.000186051	0.000190595	0.000218045	0.000140685	0.000136135	9.08E-05	0.00014068	0.000195133	0.00014521	0.000131596	0.000131617	9.07E-05	0.0001679	0.000136135	0.000158824	0.000158824	0.000149735	0.000108907	0.000167898	0.0001679	0.000163361	0.000140672	0.0001679	0.00014521	0.000158824	0.000149748	0.000145211	0.000181512	0.000163361	0.000127059	0.000136135	0.000140672	0.000149747	0.000199671	0.000181512	0.000158824	0.000186051	0.000154279	0.000186051	0.000154286	0.000140672	0.000163361	0.00014521	0.000136135	0.000167898	0.000195126	0.000145217	0.000172437	0.000186051	0.000099825	0.000131596	0.000140673	0.000154286	0.000154286	0.0001679	0.000181512	0.000222367	0.000195126
633868	0.002	0.00025311	0.00016504	0.000139247	0.000149577	9.80E-05	0.00016504	0.000371596	0.008601366	0.048548824	0.000428666	0.393939862	0.001223069	0.00153127	0.000242556	0.000330567	1.176332374	0.006321688	0.022402426	0.000512456	0.000356514	0.0002634	0.00031505	0.000268405	0.000464653	0.000387172	0.001097571	0.000283815	0.000144397	0.0004442	0.000226917	0.000185652	0.000134083	0.000144397	0.072595225	0.000351188	0.000526757	0.000190864	0.000511238	0.000165024	0.000356111	0.000221767	0.000247577	0.000165032	0.000175338	0.000211484	0.000175338	0.000170182	0.000190816	0.000128926	0.000180496	0.000128926	0.000216634	0.00019081	0.000165024	0.000103148	0.000154711	0.000108297	0.000206319	0.000144397	0.00020628	0.000165024	0.000175331	0.000134083	0.000201138	0.000175338	0.000242397	0.000165017	0.000195966	0.00010314	0.000211438	0.000134083	0.000201116	0.000195966	0.000263109	0.000232098	0.000232074	0.000139239	0.000123768	0.000144397	0.000170181	0.00022176	0.000170182	0.000175338	0.00019081	0.000180495	0.000216594	0.000170182	0.000252695	0.000190809	0.000170182	0.000201132	0.000180496	0.000154711	0.000139217	0.000175338	0.000195966	0.000159867	0.000216619	0.000139239	0.000211438	0.000180495	0.000165024	0.000226933	0.000190809	0.000159868	0.000237239	0.000180496	0.000170181	0.00019081	0.000216594	0.000165024	0.00020628	0.00013924	0.000175338	0.000195966	0.00020628	0.000159867	0.000159868	0.000195966	0.000165024	0.000185652	0.000149553	0.000118611	0.000195966	0.000159867	0.000180496	0.000149553	0.000170181	0.000201141
633869	0.002	0.000188694	0.000183947	0.000117753	0.000141325	0.000146027	0.000146119	0.000278082	0.007860714	0.04497513	0.000344237	0.364724074	0.001164732	0.001523124	0.000198021	0.000297215	0.555998871	0.005505979	0.02109312	0.000501439	0.000354203	0.000221628	0.000221579	0.000207366	0.000429232	0.000363124	0.001012044	0.000263964	0.000160144	0.000410497	0.000207254	0.00019784	0.00010834	0.000155449	0.066754154	0.000311363	0.000561417	0.000141311	0.000485804	0.000169564	0.000325184	0.00018844	0.000235556	0.000226163	0.000268647	0.000113043	0.000169566	0.000136594	0.000221397	0.00019793	0.000183694	0.000136593	0.000211971	0.000178984	0.000193122	0.000169565	0.000160144	0.000146014	0.000136593	0.000169592	0.000183695	0.000164853	0.000174281	0.000155433	0.000174274	0.000131883	0.000202551	0.000136593	0.000150724	0.000183694	0.000183716	0.000179027	0.000164855	0.000178984	0.000211962	0.000127174	0.000174275	0.000188427	0.000150725	0.000113043	0.000160144	0.000207259	0.000117753	0.000103623	0.000146014	0.000122492	0.000155434	0.000150731	0.000169572	0.000146021	0.000193115	0.000150724	0.000174275	0.000164848	0.000183702	0.000122449	0.000188404	0.000103608	8.48E-05	0.000174275	0.000178984	0.000146014	0.000127173	0.000249664	0.000136601	0.000188411	0.000178985	0.000169564	0.000127173	7.06E-05	0.000136593	0.000178984	0.000136593	0.000136593	0.000197826	0.000146013	0.000202535	0.000131883	0.000169564	0.000197832	0.000273272	0.00015542	0.000164853	0.000193129	0.000127173	0.000174274	0.000146007	0.000174274	0.000136573	0.000155434
633870	0.002	0.000236268	0.000115532	0.000173298	0.000134802	0.000134802	0.000115546	0.000240838	0.008266403	0.045838226	0.000332537	0.370771015	0.001064021	0.001536141	0.000178134	0.000313348	0.691170974	0.005773857	0.021725425	0.00049779	0.000376156	0.000289154	0.000245637	0.000274664	0.000588297	0.000443589	0.000961226	0.000289056	0.000216759	0.000371234	0.000149229	0.000178127	0.000134802	0.000134788	0.068178251	0.000303492	0.00058364	0.000264956	0.000481942	0.000197432	0.000317883	0.000173298	0.000274536	0.000163671	0.000173298	0.000178127	0.00014923	0.000105905	0.00014923	0.000125153	0.00014923	0.000158856	0.000202197	0.000187755	0.00018774	0.000110711	0.00020221	0.000154043	0.000134788	0.000139601	0.00023591	0.000154043	0.0001733	0.00012516	0.000182933	0.000144416	0.000221451	0.000163671	0.000178113	0.000120346	0.000192613	0.000134795	0.000226281	0.000182927	0.000240707	0.000154043	0.000168485	0.000144416	0.000245594	0.000197369	0.000182933	0.000144416	0.000154043	0.00017812	0.000187762	0.000163672	0.000221452	0.000163671	0.000197368	0.000134788	0.000173306	0.000173298	0.000187739	0.00012516	0.000178113	0.000178113	0.000192554	0.000168485	0.00014923	0.000144416	0.000134788	0.000158856	0.000197368	0.000231094	0.0002359	0.000163671	0.000149222	0.000158856	0.000182926	0.000139601	0.000182933	0.000173298	0.000154043	0.000187739	0.000173291	0.000173298	0.000139601	0.000187739	0.000187733	0.000206982	0.000125153	0.000154043	0.000211816	0.000168485	0.000105904	0.000149229	0.000168485	0.000154043	0.000168485	0.000173298
633871	0.002	0.000217054	0.000144607	0.000121924	0.000158046	0.000099335	0.000149058	0.000307316	0.007816631	0.041965687	0.000311856	0.347270944	0.001016031	0.00143214	0.000167136	0.00033014	1.154218144	0.005014102	0.0202197	0.000453515	0.00026679	0.000280361	0.000234967	0.000203245	0.000470292	0.000366157	0.000992982	0.000266635	0.000194203	0.000366187	0.000171579	0.000189679	0.000144487	0.00012191	0.064050974	0.000266541	0.000533763	0.000198724	0.000502045	0.000162547	0.000307237	9.48E-05	0.000225823	0.00011288	0.000207706	9.93E-05	0.000149001	0.00012191	0.000139979	0.000149001	0.000189667	0.000139972	0.000176088	0.000144487	0.000185131	0.000108365	0.000148989	0.000144487	0.000180615	0.000162547	0.000158033	0.000162547	0.000153517	0.000153517	0.000176093	0.000162555	0.000234818	0.000117396	0.000158046	0.000139972	0.000185124	0.000135456	0.000239395	0.000139971	0.000176092	0.000162547	0.000221421	0.00011288	0.000185137	0.000180608	0.000176092	0.000162554	0.00018964	0.000158033	8.13E-05	0.000117396	0.000094819	0.000162547	0.0002258	0.00011288	0.000158032	0.000153517	0.000171578	0.000153517	0.00018964	0.000185123	0.000153517	0.000126426	0.000153518	0.000176093	0.000139972	0.000144487	0.000108358	0.000216731	0.000153517	0.000126426	0.0002077	0.00015351	0.000194154	0.000185124	0.00014448	0.000158033	0.000185123	0.000153497	0.000194154	0.000167062	0.000176093	0.000139972	0.00018966	0.000171578	0.000216738	0.000176093	0.00011288	0.000135456	0.000149002	0.000112873	0.000126419	0.000180608	0.000162547	0.000130941
633872	0.002	0.00018075	0.0001512	8.78E-05	0.000156098	8.29E-05	0.000117128	0.000292862	0.008444994	0.045263709	0.000307506	0.370752167	0.001235463	0.001630418	0.000175621	0.000327237	1.436471218	0.005979838	0.021098666	0.00054318	0.000283272	0.00022454	0.000292896	0.000239107	0.000517699	0.000425019	0.001013087	0.000336755	0.00019509	0.000415142	0.000239099	0.000126795	0.000214693	0.000175561	0.068960505	0.000302549	0.000644933	0.000136548	0.00045895	0.000156055	0.00036604	0.000185322	0.000190192	0.000156062	0.000234119	0.000141425	0.000195076	0.000165808	0.000175561	0.000126795	0.000199954	0.000117041	0.000263408	9.75E-05	0.00018044	0.000180439	0.000141424	0.000170686	0.000170685	0.000141411	0.000209706	9.75E-05	0.000126795	0.000136548	0.000141424	0.000107273	0.000195069	0.000146301	0.000224344	0.000160931	0.000190221	0.000151179	0.000273198	0.000243858	0.000195076	0.000160932	0.000185315	0.000146301	0.000170684	0.000156055	0.000214582	0.000165808	0.000180439	0.000146316	0.000229213	0.000136548	0.000204837	0.000146316	0.000219466	0.000175561	0.000165808	0.000195068	0.000248735	0.000151177	0.000190193	0.000180439	0.000151179	0.000136548	0.000185315	0.000195069	0.000185315	0.000165809	0.000185315	0.000190192	0.000195062	0.000170685	0.000107266	0.000126795	0.000160932	0.000141424	0.000190192	0.000141433	0.000185315	0.000136548	0.000190192	0.000190192	0.000199945	0.000199945	0.000185315	0.000204821	0.000219459	0.000121904	0.000170685	0.000195084	0.000175562	0.000151177	0.000121917	0.000175561	0.000219452	0.000146301
633873	0.002	0.000303126	0.000172952	0.000172982	0.000120087	0.000158513	0.000139299	0.000245114	0.008784672	0.045556488	0.000336548	0.36234995	0.001202509	0.001488793	0.000201938	0.000360843	0.574778448	0.005746417	0.021214669	0.000559616	0.000332363	0.000216463	0.000322141	0.000240331	0.000394209	0.000457091	0.000939719	0.000298021	0.000216234	0.000404075	0.000225891	0.000172924	0.000144117	0.00018253	0.069274844	0.000331688	0.000558094	0.000134532	0.0005436	0.000163317	0.000375009	0.000225783	0.000269159	0.000201752	0.000206569	0.000158514	0.000139299	0.000134496	0.000153712	0.000100872	0.00018253	0.000144103	0.000177727	0.000168119	0.000201744	0.00018253	0.000235426	0.000172959	0.000144103	0.000144103	0.000158514	0.00016812	0.000220994	0.000129692	0.0001489	0.00015371	0.000187356	0.000139299	0.0002403	0.000158514	0.000158514	0.000172924	0.000230658	0.00018253	0.000240258	0.000144103	0.000139292	0.000153709	0.000168141	0.000177726	0.00021135	0.000144096	0.000158513	0.000182531	0.000158514	0.000144103	0.000177727	0.000144103	0.000225776	0.000115282	0.000196941	0.000144103	0.000172923	0.000216153	0.000216169	9.61E-05	0.000172924	0.00015371	0.000172923	0.000182537	0.000124888	0.000196941	0.00019694	0.000216154	0.00018253	0.000201758	0.000187334	0.000192137	0.000187333	0.000110479	0.000148906	0.000124868	0.000139292	0.000201745	0.00016812	0.00015371	0.00015371	0.00019694	0.000177727	0.000129692	0.000134496	0.000201745	0.000163309	0.00018253	0.000172923	0.000129679	0.00018253	0.000187341	0.000158513	0.000144103
633874	0.002	0.000203696	0.000129452	0.000147942	0.000124808	0.000106318	0.000134062	0.000212776	0.008077044	0.043938513	0.000407479	0.347773854	0.001162143	0.001377279	0.000161804	0.000361203	0.448350875	0.005642051	0.02072947	0.000515056	0.0002732	0.000226768	0.000259194	0.000305305	0.000430497	0.00031927	0.00104005	0.000245204	0.000171055	0.000425832	0.000171049	0.000138677	0.000189567	0.000147922	0.065163643	0.000309944	0.00053701	0.000161802	0.000407183	0.000157182	0.000300675	0.000212694	0.000217282	0.000129432	0.000203406	0.000138677	0.000147922	0.00015718	0.00021266	0.000152545	0.000166412	0.000124808	0.000226561	0.000110941	0.000194176	0.000115563	0.000147922	0.000124829	0.000124815	0.000110941	0.000198785	0.000110942	0.00016179	0.000138677	0.000138678	0.000110935	0.000194155	0.000157167	0.000245045	0.000120186	0.000166412	0.0001433	0.000231178	0.000180273	0.000189546	0.00018028	0.000194176	0.000147922	0.000189533	0.000184909	0.000166412	0.000138677	0.000194167	0.000129432	0.000143298	0.000194174	0.000189533	0.00016179	0.00018028	0.00013406	0.000129432	0.000143298	0.000152544	0.0001433	0.000180287	0.000212637	0.000203393	0.000166412	0.000161797	0.000152544	0.000166413	0.000143298	0.000147922	0.000147922	0.000208009	0.00016179	0.000184902	0.000115563	0.000226526	0.000157167	0.000120186	0.000110941	0.000203393	0.000143305	0.000161789	0.000166413	0.000120145	0.000147922	0.000189525	0.0001433	0.000175657	0.000143298	0.000194149	0.000143298	0.000152524	0.000147923	0.000120185	0.000138677	0.000157167	0.000189525
633875	0.002	0.000232558	0.000156352	0.00014738	0.000133977	0.000120578	0.000129517	0.000223465	0.007394777	0.042323048	0.000353536	0.341046353	0.001036535	0.001520161	0.000214421	0.000335541	0.397704379	0.005215531	0.020159545	0.000465919	0.000349211	0.000178662	0.000308427	0.000236785	0.000429279	0.000330843	0.000981798	0.000196553	0.000165277	0.000362128	0.000209996	0.000165243	0.000138441	0.000165257	0.063032026	0.000236792	0.000496518	0.000111659	0.000379966	0.000116112	0.000371047	0.00010718	0.000250209	0.000125044	0.000192073	0.000116112	0.000156305	0.000147372	0.000214397	0.000120578	0.000133976	0.000133976	0.000236738	0.000165236	0.00015184	0.000129509	0.000142907	0.000142907	0.000147374	0.000160772	0.000178644	0.00010718	0.000174176	0.00017419	0.00016523	0.000125044	0.000151839	0.000156305	0.000169703	0.00016077	0.000178647	0.000138441	0.000272511	0.00022336	0.000218921	0.000151839	0.000107174	0.000125044	0.000142907	0.000147387	0.000169703	0.00016077	0.000142907	0.000178635	0.000196505	0.00018758	0.000187573	0.000174162	0.000138449	0.000120578	0.000142907	0.000116106	0.000169702	0.000156305	0.00017864	0.000116112	0.000129509	0.000116099	0.0001831	0.000142907	0.000151838	0.00016077	0.000165237	0.000147367	0.000138441	0.00021436	0.00016077	0.000169702	0.000120578	0.000120578	0.000151839	0.000133976	0.000129509	0.000169702	0.000156305	0.000156304	0.000174162	0.000165242	0.000178634	0.000120578	0.000205429	0.000116106	0.000196504	0.00016077	0.00015184	0.000133976	0.00015184	0.000156304	0.0001831	0.000111646
633876	0.002	0.00016087	0.000189249	0.000155929	0.00015119	0.00012287	0.000141762	0.000264777	0.008306491	0.043833261	0.000345521	0.357789075	0.001158849	0.00142691	0.000212829	0.000340801	0.652172118	0.005559018	0.020385709	0.000541035	0.000331299	0.00016549	0.000288384	0.000278933	0.000430469	0.000383314	0.000938769	0.000259965	0.00016066	0.000368903	0.000212732	0.000179573	0.000146471	0.00016066	0.068455868	0.000288382	0.000624888	0.000103943	0.000487318	0.000146464	0.000269444	0.000122842	0.000231616	0.000132291	0.000170088	0.000137016	0.000160653	0.000184277	0.00018427	0.000137016	0.000146466	0.000174829	0.00018427	0.000160639	0.00015119	0.000165363	0.000155914	0.00017958	0.000170088	0.000155914	0.000198443	0.000132291	0.000170088	0.000137015	0.000160639	0.00015119	0.000189015	0.000184277	0.000222082	0.000132291	0.000236367	0.000127567	0.000165363	0.000174812	0.00019372	0.000198457	0.000207893	0.000184261	8.98E-05	0.000113392	0.000207892	0.000160646	0.000127573	0.000146466	0.000137016	0.000146464	0.000170082	0.000103943	0.000241009	0.000127566	0.000155914	0.00015119	0.00021266	0.000170088	0.000250431	0.000165357	0.000188988	0.000146464	0.000122842	0.000198451	0.000137015	0.000146466	0.00010866	0.000184286	0.000174812	0.000155915	0.000146457	0.000188988	0.000198443	0.000113392	0.000146464	0.000146466	0.00015119	0.000127566	0.000137016	0.000137001	0.000193712	0.00015119	0.000184263	0.000155936	0.000160639	0.000226798	0.000170088	0.000174813	0.000122842	0.000146464	0.000188988	0.000113378	0.000170088	0.00015119
633877	0.002	0.000179299	0.000136657	9.42E-05	0.00010365	7.54E-05	0.000160207	0.000278137	0.008153202	0.044254368	0.00034907	0.353751242	0.001264995	0.001427536	0.000155552	0.000287642	0.530178726	0.005347954	0.020875104	0.000501572	0.000344669	0.00023592	0.000230957	0.000311206	0.000448317	0.000363216	0.0010882	0.000240456	0.000150785	0.000420052	0.000164925	0.00014606	0.000155474	0.000136629	0.068679523	0.000245115	0.000627802	0.000179032	0.000462217	0.000150764	0.000325322	0.000155474	0.000263986	0.000150772	0.000160186	0.000131918	0.000113073	0.000146052	0.000216746	0.000141341	0.000155483	0.000122496	0.000207322	0.000136629	0.000108361	0.000160195	0.000146053	7.07E-05	0.000141341	0.00013663	0.000183751	0.000150762	0.000207323	0.000113066	0.000127206	0.000117784	0.000221458	0.000127206	0.00019318	0.000117784	0.000240308	0.000174321	0.000268633	0.000169609	0.000202603	0.000108361	0.000164898	0.000179047	0.000230872	0.000146052	0.000212019	0.000164904	0.000155476	0.000155476	0.000174321	0.000141341	0.000164898	0.00017432	0.000136629	0.000146053	0.000155476	0.000108361	0.000136629	0.000207314	0.000164897	0.000183744	0.000141341	0.000174322	0.000155474	0.000108354	0.000155476	0.000179033	0.000169609	0.000150764	0.000141341	0.000141341	0.000164898	0.000202603	0.000183742	0.000188454	0.000221448	0.000127206	0.000188454	0.00010365	0.000212033	0.000164897	0.000179026	0.000122496	0.000230864	0.000136629	0.000202611	0.000155476	0.000169609	0.000155476	0.000169609	0.000122496	0.000127206	0.000212013	0.000146052	0.00013663
633878	0.002	0.000249611	0.000220574	0.000153378	8.15E-05	9.59E-05	0.000148584	0.000306976	0.008139213	0.044381383	0.00038395	0.369558272	0.001228762	0.00154414	0.000177351	0.000297514	0.556420704	0.005591753	0.020895901	0.000601905	0.000360226	0.000259133	0.000321372	0.000278221	0.000431823	0.000321445	0.001058596	0.000254199	0.000220511	0.000384035	0.000162964	0.00012462	0.000182136	0.000158171	0.069287838	0.00032616	0.000653377	0.000139012	0.000499285	0.000210938	0.000354919	0.000186929	0.000230132	0.000143806	0.000201316	0.000143792	0.000162964	0.000186951	0.000162964	0.000158171	0.000124618	0.000105447	0.000282913	0.000148584	0.000263684	0.000186965	0.00015817	0.000167772	0.000196537	0.00018213	0.000210909	0.000148585	0.000129413	9.59E-05	0.000115034	0.000177343	0.000215727	0.000148585	0.000220487	0.00012462	0.000167757	0.00012462	0.000340568	0.000143792	0.000191723	0.00012462	0.000143792	0.00017255	0.00012462	0.000177342	0.000220496	0.00015817	0.000124612	0.000201315	0.000177343	0.00019173	0.000167756	0.000225309	0.000182136	0.000119826	0.000162964	0.000143792	0.00015817	0.000134198	0.000186928	0.000129406	0.000162964	0.000177343	0.000182137	0.000162978	0.000158171	0.00015817	0.000148585	0.00015817	0.000129412	0.000162964	0.000129412	0.000177343	0.000148584	0.000143792	0.000220481	0.000138991	0.00017255	0.000186937	0.000153371	0.000182136	0.00017255	0.000182137	0.000186929	0.000134206	0.000215673	0.000129412	0.000177342	0.000186929	0.00017255	0.000177342	0.000162964	0.000186928	0.000196515	0.000182144
633879	0.002	0.000244549	0.000183243	0.000160979	0.000166495	9.99E-05	0.000155395	0.000333211	0.009720675	0.052516003	0.000422261	0.414523236	0.001293448	0.001810763	0.000222044	0.000377998	0.622556599	0.006985216	0.023642447	0.00066908	0.000394983	0.000244416	0.000277592	0.000355514	0.000466633	0.000516881	0.001130742	0.000255467	0.000177594	0.000455744	0.000199818	0.000177594	0.000210926	0.000166495	0.078864688	0.000327583	0.000622593	0.000183153	0.000500014	0.000255359	0.000283142	0.000188694	0.00034433	0.000166496	0.000138745	0.000166496	0.000194244	0.000199794	0.000216444	0.000144296	0.000166495	0.000249776	0.000205352	0.000199828	0.000172044	0.000172044	0.000199837	0.000188694	0.000149845	0.000194244	0.000199794	0.000233102	0.000199803	0.000194244	9.99E-05	0.000177594	0.000333123	0.000177594	0.000266417	0.000144296	0.00013877	0.000149845	0.000277533	0.000177594	0.000222011	0.000155395	0.000166495	0.000138745	0.000221986	0.000149845	0.000183145	0.000177587	0.000172044	0.000210895	0.000138745	0.000160944	0.000166495	0.000183144	0.000238652	0.000199795	0.000227543	0.000183144	0.000322023	0.000194244	0.000299791	0.000172045	0.000188694	0.000188694	0.000149845	0.000172045	0.000183144	0.000183144	0.000216444	0.000149845	0.000244192	0.000227535	0.000172044	0.000194244	0.000172045	0.000160946	0.000255301	0.000183135	0.000199794	0.000183137	0.000183144	0.000194244	0.000172044	0.000188694	0.000233094	0.000199794	0.000221993	0.000188694	0.000249742	0.000216444	0.000160937	0.000144279	0.000227551	0.000144287	0.000155395	0.000210893
633880	0.002	0.000237817	0.00015833	0.000207861	0.000153375	0.000113784	0.000128625	0.000287069	0.008383761	0.045665765	0.000386343	0.381929675	0.001193454	0.00151873	0.00018802	0.000307144	0.704934109	0.006295083	0.021871256	0.000467074	0.000317088	0.000198136	0.000287126	0.000366431	0.000520238	0.000371453	0.001082963	0.000217808	0.000163278	0.000406247	0.000168224	0.000138519	0.000138558	0.000163269	0.071171959	0.000326715	0.000589851	0.000108836	0.000480478	0.000148414	0.000381281	0.000143466	0.000301982	0.000188005	0.00018799	0.000103889	0.00015336	0.000108836	0.000232545	0.000138512	0.000113784	0.000163255	0.000227575	0.000143466	0.000217695	0.000148412	0.000168202	0.000138519	0.000178096	0.00017315	0.000178084	0.000178096	0.000183059	0.00012367	0.000222636	0.000173164	0.000222643	0.00017315	0.000296983	0.000128633	0.000232529	9.89E-05	0.00018303	0.000163254	0.000237468	0.000178096	0.00018799	0.000143458	0.000173148	0.000183051	0.000173148	0.000163254	0.000207778	0.000143467	0.000138519	0.000227598	0.000227583	0.000187991	0.000232575	0.000192937	0.000197884	0.000103882	0.000158308	0.000128625	0.00017315	0.000217673	0.000163254	0.000118723	0.000123678	0.000192937	0.000168202	0.000207778	0.000148414	0.000212769	0.000148414	0.000143467	0.000178096	0.00015336	0.000133572	0.000192938	0.00021768	0.000183044	0.000163255	0.000138519	0.000183042	0.000133572	0.000163255	0.000148415	0.000158308	0.00018799	0.00021768	0.000202832	0.000207778	0.000173148	0.000183044	0.000153353	0.000138505	0.000197884	0.00022262	0.000143466
633881	0.002	0.000169698	0.000174321	0.0001271	0.000117684	0.000108326	0.000108269	0.000367519	0.007938301	0.043756354	0.000306287	0.362193194	0.001131198	0.001407184	0.00019774	0.000367844	0.609868317	0.005490378	0.020834171	0.000529611	0.000339691	0.00022627	0.000240274	0.000339233	0.000400494	0.000395954	0.000987681	0.000292071	0.000174236	0.000400659	0.000150636	0.000145972	0.000183588	0.000178888	0.067013004	0.000287345	0.000759815	0.000122392	0.000504422	0.000207154	0.000244919	0.000127107	0.000221306	0.000131807	0.000207139	9.41E-05	0.000164759	0.000112977	0.00018831	0.000207147	0.000164759	0.00016948	0.000202424	0.000169465	0.000145928	0.000155343	0.00015535	0.000145928	0.000160052	0.000169465	0.000230699	9.89E-05	0.000174173	0.000136506	0.000155344	0.000145928	0.000202432	0.000160051	0.000216561	0.000164758	0.000160052	0.000160051	0.000207147	0.000122392	0.000169465	0.000169467	0.000174173	0.000108269	0.000174173	8.47E-05	0.000160051	8.47E-05	0.000216548	0.00017888	0.000174195	0.000155344	0.000145928	0.000169481	0.000235419	0.000188296	0.000193003	0.000160051	0.000145929	0.000193003	0.000202419	0.000174179	0.000174173	0.000127099	0.000164758	0.000188295	0.000136513	0.000117684	0.000141221	0.000235434	0.000150636	0.000164773	0.000197718	0.000164758	0.000216546	0.000183615	0.000174172	0.000131807	0.000131807	0.000188295	0.000160051	0.000160051	0.000169465	8.94E-05	0.000263684	0.000160052	0.000150636	0.000188296	0.000160051	0.000145928	0.000145929	0.00017888	0.000145936	0.000103556	0.000183588	0.000145929
633882	0.002	0.000161022	0.000114268	0.000118481	0.000148107	0.000148139	0.000139645	0.000270999	0.007294451	0.039778156	0.000330389	0.320458267	0.000986883	0.001316012	0.000232857	0.000283962	1.008079357	0.005193628	0.018670625	0.00051855	0.000317847	0.000207644	0.000254142	0.000232958	0.000436478	0.000347372	0.000823902	0.00024566	0.000126956	0.000402595	0.000165046	0.000118481	0.000118481	0.00017366	0.06004627	0.000262529	0.000551131	0.000131175	0.00040671	0.000126944	0.000300718	0.000173515	0.000215913	0.000143869	0.00014387	0.000165026	0.000143869	0.000139638	0.000131175	0.00011425	0.000186196	0.000110018	0.000165027	0.000152338	0.0001481	0.000156564	0.00011425	0.000110018	0.000114249	0.000122731	0.000181974	0.000139638	0.00011425	8.89E-05	0.000186196	0.000114249	0.000177741	0.000110018	0.000203155	0.000135406	0.000139657	0.000131175	0.000207393	0.000198973	0.000173498	0.000118481	0.000135406	0.000135406	0.000148101	0.000131174	0.000194716	0.000122713	0.000160795	0.000118481	0.000118487	0.000165028	0.000135406	0.000122712	0.000156564	0.000165027	0.000139626	0.000160795	0.000194647	0.000101554	0.000165027	0.000143907	0.000143869	0.000139638	0.000139637	0.000105786	0.000160795	9.31E-05	0.000135406	0.000139638	0.000131175	0.000139638	0.000139638	0.000143869	0.00017349	0.000131177	0.000186183	0.000152332	0.000165026	0.000118481	0.000165026	0.000165028	0.00017349	0.00017349	0.000194652	0.000122712	0.000165027	0.000143869	0.000135406	8.04E-05	0.00008886	0.000139637	0.000135406	0.000139637	0.000181952	0.000126944
633883	0.002	0.00022167	0.000110697	9.69E-05	0.000115301	0.000119921	0.000142973	0.00028156	0.008052528	0.043868438	0.000392622	0.346619996	0.001196617	0.001547122	0.000193817	0.000314105	0.574921991	0.00513748	0.020023834	0.00057024	0.000383683	0.000170709	0.000290816	0.000267738	0.000466437	0.00034624	0.001018537	0.000244612	0.000202973	0.000300115	0.000170654	0.000124532	0.00012454	0.000152199	0.066422987	0.000336905	0.000512732	0.000133749	0.000489563	0.000212183	0.000401682	0.000189266	0.000216843	0.000133751	0.000179877	0.000129152	0.000110689	0.000119914	0.000184489	0.000138362	0.000142975	0.000133749	0.000290685	9.69E-05	0.000202993	0.000106078	0.000133751	0.000129138	0.000129138	0.000115301	0.000221434	0.000106078	0.000147586	0.000119907	0.000133737	0.000193706	0.000267598	0.00015681	0.000198326	0.000119914	0.000216774	0.000166035	0.0002214	0.000142975	0.000152197	0.00014298	0.000138348	0.00016143	0.000166034	0.000133751	0.000138362	0.000133749	0.000142973	0.000166048	0.000189095	0.000170653	0.00017987	0.000166034	0.000193713	0.000142967	0.000142975	0.000129138	0.00015681	0.000156817	0.000221392	0.000184497	0.000138362	0.000129137	0.00015681	0.000119914	8.76E-05	0.000133749	0.000133749	0.000156817	0.00015681	0.000212183	0.000175258	0.000147593	0.000198319	0.000119914	0.000161422	0.000193727	0.000179871	0.000156803	0.000179871	0.000138362	0.000152197	0.000138362	0.0002214	0.000179871	0.000129138	0.000175259	0.000133749	0.000147586	0.00020293	0.000129138	0.000184483	0.000124525	0.000166034	0.000179871
633884	0.002	0.000204568	0.000107057	0.000155645	0.00011187	8.76E-05	0.000145918	0.000306613	0.008546058	0.045819774	0.00034582	0.373188265	0.001163286	0.0015472	0.000228766	0.00035072	0.728482611	0.005715696	0.021636754	0.00049307	0.000316686	0.00025315	0.000267851	0.000233673	0.000374803	0.0003457	0.000966275	0.000199581	0.000209176	0.000355444	0.000204395	0.000150781	0.000165373	0.000194623	0.06951513	0.000287172	0.000535884	0.000155645	0.000438175	0.00013619	0.000374883	0.000145918	0.000287133	0.000155645	0.000209157	0.000121598	0.000131325	0.00013619	0.000204307	0.000145918	0.000145918	0.000141053	0.000199429	0.000141053	0.00016051	0.000145918	0.00011187	0.000175101	0.000141047	0.000150781	0.000184837	0.000170238	0.000141053	0.000150781	0.000204299	0.000189686	0.000252998	0.000145918	0.000199421	0.00016051	0.000214022	0.000121598	0.000291937	0.000179974	0.000228613	0.000189693	0.000121576	0.000150782	0.000218907	0.000131325	0.000228633	0.000194556	0.000126462	0.000175123	0.000179965	0.000170238	0.000170238	0.00013619	0.000199429	0.000145919	0.000243233	0.000194572	0.000194556	0.00018483	0.0002043	0.00013619	0.00016051	0.00013619	0.000116734	0.000160517	0.000160509	0.000150782	0.000155646	0.000209149	0.000165373	0.000145918	0.000155645	0.000141038	0.00016051	0.000150782	0.000165373	0.000150774	0.000170236	0.000165373	0.000165374	0.000145918	0.000175101	0.000184829	0.000228619	0.000170236	0.000184829	0.000121598	0.000184829	0.000131325	0.000155638	0.000204284	0.00013619	0.000204285	9.73E-05	0.000204291
633885	0.002	0.000231267	0.000141263	0.000124007	0.000141143	0.00011973	0.000124019	0.000201086	0.007219786	0.039733221	0.000316786	0.323783801	0.001161615	0.001508193	0.000136861	0.000346966	0.521521676	0.00515521	0.018957757	0.000407995	0.000291448	0.00020127	0.000291198	0.000213977	0.000415327	0.000316789	0.000810966	0.000248168	0.000149708	0.000381157	0.000261017	0.00011973	0.000111217	0.000124012	0.060874425	0.000282424	0.000569874	0.000106902	0.000428127	0.000162498	0.000286704	0.000179601	0.000209574	0.000153945	0.000132559	0.000128282	0.000102625	0.000106902	0.000145388	0.000111178	0.000149675	8.98E-05	0.000183891	0.00011973	0.000171044	0.000132559	0.000124007	0.000175326	0.000149663	0.000111178	0.000158215	0.000124007	0.000132558	0.000132558	0.000111177	0.000175339	0.000269536	0.000115454	0.000166768	0.000128282	0.000196713	0.000149662	0.000222421	9.83E-05	0.000141111	0.000124012	0.000132559	0.000175319	0.000128282	0.000153945	0.000188155	0.000136835	0.000136835	0.000188174	0.000162491	0.000111178	0.000162491	0.000158215	0.000166766	0.000162516	0.00014113	0.000136835	0.000162491	0.000149662	0.000213818	0.000136835	0.000149662	0.000136835	0.000153939	0.000132559	0.000149657	0.000128282	0.000136829	0.000179596	0.000175319	0.00011973	0.000153939	0.000132558	0.000213843	0.000183877	0.000106902	0.000209534	0.00011973	0.000166767	0.000183916	0.000141111	0.000179595	0.000158215	0.000188142	0.000128282	0.000171043	0.000124006	0.00014111	0.000153939	0.000111178	0.000132545	0.000149663	0.000158215	0.000171049	0.00011973
633886	0.002	0.00014475	0.000130989	0.000121976	9.03E-05	0.000112922	0.000117445	0.00028932	0.007849886	0.041852524	0.000293966	0.343471397	0.001107567	0.001478027	0.000121956	0.000294044	0.51554032	0.005151648	0.019844383	0.000557878	0.000298593	0.000244175	0.000284789	0.000244048	0.000384322	0.000348262	0.001034183	0.000216912	0.000153574	0.00036625	0.000185241	0.000126473	0.000140043	0.000126473	0.064908716	0.000302857	0.000529325	0.00013103	0.000452258	0.000149065	0.000366224	0.000144547	0.000176159	0.000126473	0.000144554	0.00014454	0.000126473	0.000167125	0.000198763	0.000140023	0.00014454	0.00015809	0.000216818	0.000180682	0.000140023	0.000171642	0.000162723	0.000162601	0.000117453	0.000112915	0.000216838	0.00013099	0.000140024	0.000153581	0.000167125	0.000112922	0.000171636	0.000171643	0.00017616	0.000171648	0.000140024	0.000117439	0.000194253	0.000112922	0.000171642	0.000135507	0.000126473	0.000140024	0.000185213	0.000162616	0.000185198	0.000194233	0.000121957	0.000149058	0.000126473	0.000140038	0.00014454	0.00013099	0.000207803	0.000140017	0.000153574	0.000221342	0.000153575	0.000126473	0.000135493	0.000207825	0.000135507	0.000158085	0.000117433	0.000112922	0.000167125	0.000144528	0.000171642	0.000198756	0.000194226	0.000126473	0.000144542	0.000149058	0.000212301	0.00020326	0.000167125	0.000140023	0.000149057	0.000140024	0.000180675	0.00014905	0.00015809	0.000162608	0.000126473	0.00014454	0.000167118	0.000171642	0.000171643	0.000171642	0.000189709	0.000158097	0.000153568	0.000180675	0.000140023	0.000176165
633887	0.002	0.00023357	0.000179468	0.000125588	0.000134571	8.97E-05	0.000121117	0.000255825	0.007768982	0.042435029	0.000309875	0.340897334	0.001100012	0.001467265	0.000210905	0.000256002	0.571956914	0.005616343	0.01983753	0.000428087	0.00030096	0.000247046	0.000188413	0.000174923	0.000408613	0.000327681	0.00085055	0.00020194	0.000174916	0.000354728	0.000192951	0.000183993	0.000161462	0.000134578	0.066090652	0.000332107	0.000557197	0.000139042	0.000417538	0.000121095	0.000314158	0.000206331	0.000251351	0.00010764	0.000174943	0.000139036	0.000188371	0.000134544	0.000161469	0.000134551	0.000152499	0.000139035	0.000219801	0.000179401	0.000165941	0.000134551	0.000148006	0.000116618	0.000143521	0.000139035	0.000197369	0.000148005	0.000121096	0.000148006	0.000112125	9.42E-05	0.000246765	0.000179407	0.000143521	9.42E-05	0.000197402	0.000121095	0.000152491	0.000179402	0.000251278	0.000170431	0.000165946	0.000143521	0.000152491	0.000121095	0.000161461	0.000121096	0.000197347	0.000148005	0.000152491	0.000139035	0.000165946	0.000165946	0.000156976	0.000143521	0.000161461	0.000116611	0.000143521	0.000112113	0.000148005	0.000179402	0.000148006	0.000125581	0.000116611	0.000121095	0.000143521	0.000143521	0.000197382	0.000170432	0.000192863	0.000165946	0.000152505	0.000134551	0.000156976	0.000134551	0.000134517	0.000121095	0.000152477	0.000152491	0.000152491	0.000170432	0.000197342	0.000156976	0.000206319	0.000134537	0.000183886	0.000165954	0.000192856	0.000197341	0.000148005	0.000116611	0.000139036	0.000116591	0.000112119	0.000156975
633888	0.002	0.000131011	0.000154378	0.000168404	0.000102909	0.00012162	0.000130983	0.000219953	0.008082132	0.043903866	0.00024348	0.357871319	0.001265437	0.001454949	9.82E-05	0.000285794	0.394511301	0.005639638	0.020794226	0.000427236	0.000300079	0.000238897	0.000257427	0.000341834	0.000351062	0.000365257	0.001080408	0.000276183	0.000173123	0.000459132	0.000224697	0.000205854	0.000163748	0.000168412	0.067688382	0.000285562	0.000505953	0.000173082	0.000524864	0.0001918	0.000355865	0.000187116	0.000210541	0.00011695	0.000187121	0.000140331	0.000163719	0.000154363	0.000177746	0.000126297	0.000191793	0.000130976	0.000173075	9.36E-05	0.000252659	0.000145008	0.000140331	0.000149686	0.00016372	0.00016372	0.000191814	0.000107586	0.000154363	0.000149685	0.000149686	0.000159041	0.000191793	0.000145009	0.000215166	0.000135653	0.000159041	0.000130976	0.0003323	0.000126297	0.000219887	0.000149686	0.000187128	0.000196491	0.000154364	0.000126297	0.000145008	0.000145009	0.000102902	0.000145009	0.000140331	0.000201142	0.000191793	0.000196463	0.000201162	0.000135633	0.00012162	0.000154363	0.000159041	0.000168397	0.000182437	0.000145008	0.000163719	0.000130976	0.000130976	0.000112265	0.000173075	0.000233913	0.000145008	0.000159041	0.000177752	0.000191786	0.000173074	0.000196463	0.000168398	0.000149686	0.000187107	0.000145008	0.000130976	0.000173074	0.00016372	0.000145001	0.00016372	0.000145009	0.000121613	0.000135654	0.00015435	0.000187107	0.00021985	0.000163719	0.000140331	0.000205819	0.000154363	0.000177752	0.000219859	0.000145008
633889	0.002	0.000224754	0.000187841	0.000137407	0.00012826	0.00012826	7.79E-05	0.000297906	0.007619404	0.042774719	0.000297968	0.352899408	0.001239082	0.001438802	0.000155808	0.000334814	0.528935769	0.005589423	0.019841523	0.000468979	0.00029828	0.000215506	0.000206161	0.000219908	0.000467724	0.000371382	0.000891615	0.00019713	0.000109919	0.000366833	0.000187854	0.000128253	0.000114499	0.000128239	0.067131235	0.00038045	0.000504552	0.000151153	0.000463192	0.000141979	0.000348336	0.000100759	0.000224447	0.0001603	0.00015114	0.000109919	0.000164879	0.00013282	0.000137399	0.000128239	0.0001603	0.000114499	0.00020152	0.000137407	0.000284159	0.000174046	0.000164879	0.000187794	0.000128239	0.000114499	0.000141979	0.000109919	0.000123659	9.16E-05	0.000132819	0.00016032	0.000238221	0.000132819	0.000215294	0.000128241	0.000178619	0.000174039	0.000210714	0.000160306	0.000215273	0.000169459	0.000146559	0.00014198	0.000178633	0.000128239	0.000128239	0.000141979	0.000128239	0.000164879	0.00011908	0.000128239	0.000141979	0.000128239	0.0002107	0.000151139	0.000123659	0.000160298	0.000201539	0.000151139	0.000196939	0.00014198	0.000169458	0.000119078	0.000100753	0.000151139	0.000146559	0.000219874	0.000146559	0.000169458	0.000123659	0.000164879	0.000151139	0.000137399	0.000238158	0.00013282	0.000146559	0.000146559	0.000151139	0.000183199	0.000132819	0.000141972	0.000151139	0.000183199	0.000137399	0.000160298	0.000192353	0.000178619	0.00018778	0.000146559	0.000164879	0.0001603	0.000169458	0.00013282	0.000151139	0.000132819
633890	0.002	0.000223255	0.000125407	0.000199806	0.000125394	0.000130038	0.000125393	0.00030684	0.007803439	0.04391696	0.000372065	0.354999536	0.00111607	0.001458793	0.000167191	0.000316326	0.499066645	0.005590124	0.020245107	0.000555115	0.000325609	0.000209127	0.000241626	0.000362653	0.000451049	0.000381575	0.000988272	0.000195078	0.000195071	0.000376592	0.000255605	9.29E-05	0.000139326	0.000181145	0.066813259	0.000320789	0.000576901	0.000106816	0.000558197	0.000120756	0.000334636	0.000143985	0.00023694	0.000125393	0.00017185	0.000106817	0.000157903	0.000148608	0.000181131	0.000125393	0.000232267	0.000204358	0.000157903	0.000125393	0.000199716	0.000116105	0.000139326	0.000116105	0.000157903	0.000148614	0.000218305	0.000208996	0.000134683	0.000134683	0.000162548	0.000162549	0.00021367	0.000139326	0.00024152	0.000106816	0.000181145	0.000208997	0.000227595	0.000176488	0.00020438	0.000162546	0.000139326	0.000195063	0.000134683	0.000139327	0.000185768	0.000199722	0.000148614	0.000139326	0.000195064	0.000176479	0.000130031	0.00017185	0.000204353	0.000134681	0.000167191	0.000176479	0.000176479	0.00014397	0.000162546	0.000143971	0.000176481	0.000190413	0.000106816	0.000162546	0.000199701	0.000111461	0.000171836	0.000167191	0.000134683	0.000185769	0.000157896	0.000153259	0.000148614	0.000148614	0.000139326	0.000167184	0.000218284	0.000162546	0.000190413	0.000185768	0.000190411	0.000153259	0.000171836	0.000148608	0.000171842	0.000148608	0.000190418	0.000157896	0.000139334	0.000157903	0.000130045	0.000130038	0.00014397	0.000153258
633891	0.002	0.000174099	0.000139128	0.000117372	0.000113026	0.000126073	0.000117385	0.00020006	0.007452009	0.040440624	0.00037003	0.331339671	0.001048273	0.001466649	0.000200117	0.000409485	0.521041436	0.004917117	0.019400056	0.000427862	0.000370416	0.00019156	0.000261097	0.000274118	0.000478974	0.000287231	0.000912258	0.000217488	0.000169654	0.000396171	0.000230529	0.00012172	0.000156517	0.000104331	0.062979857	0.000243578	0.000518185	0.00016087	0.000404685	0.000139108	0.000335103	0.000182593	0.000234933	0.000126066	0.000182593	0.000104338	0.000130414	0.000169572	0.00015215	0.000165191	0.000165205	0.000147803	0.000221762	0.000213119	0.0001826	0.000108678	0.000178246	0.000134762	0.00015215	0.000139108	0.000147803	0.000117372	0.000104331	0.000117373	0.000143456	0.000130414	0.000186933	0.000143455	0.000173891	9.56E-05	0.000173885	0.000165191	0.000186947	0.000143455	0.000200008	0.00015215	0.00013476	0.000126066	0.000117372	0.000139108	0.000156496	0.000139108	0.000143455	0.000139115	0.00012172	0.000156498	0.000126066	0.000217363	0.00018258	0.000143456	0.000226142	0.000147815	0.00013476	0.000108678	0.00020869	0.000121713	0.000165191	0.000143455	0.00012172	0.000186927	0.000143455	7.82E-05	0.000165191	0.000156496	0.000139108	0.000121719	0.000178233	0.000160851	0.000130414	0.000126067	0.000156498	0.000108678	0.000178246	0.00012172	0.000139107	0.000178231	0.000182581	0.000130414	0.000173885	0.000199976	0.00013476	0.000143455	0.00021737	0.000143456	0.000173886	0.000169537	0.000147809	0.000165192	0.00015215	0.000178233
633892	0.002	0.000247168	0.000133293	0.000118489	0.000187611	0.00015797	0.000113553	0.00026669	0.008429989	0.047258587	0.000326185	0.374740254	0.001215927	0.001646043	0.000182749	0.000375867	0.542178045	0.005963001	0.0219525	0.000480861	0.000430732	0.000197677	0.000276593	0.000335966	0.000524194	0.000375665	0.000946189	0.000237126	0.000167842	0.000434915	0.000192548	0.000138229	0.000187604	0.000162912	0.071921688	0.00030623	0.000633207	0.000162943	0.000415044	0.000172786	0.000340959	0.000172787	0.000271618	0.000182653	0.000187598	9.87E-05	0.00015304	0.000172787	0.000207381	0.000143166	0.000157976	0.000172787	0.000202416	0.000108608	0.00023703	0.000118482	0.000177708	0.000133293	0.000113545	0.000172786	0.000148104	0.000103664	0.000202414	0.000157976	0.000212288	0.000128356	0.000217239	0.000192534	0.000217218	0.000153039	0.000177724	0.000143165	0.000172779	0.000157983	0.000207365	0.000177723	0.000167851	0.000167849	0.000167849	0.000162906	0.000192534	0.000133293	0.000167849	0.000123418	0.000128356	0.000187596	0.000207343	0.000148103	0.00020738	0.000192532	0.000162913	0.000148103	0.000261736	0.000133292	0.000192534	0.000148103	0.000162913	0.000167851	0.000167849	0.000207373	0.000128348	0.000143165	0.000227097	0.000167849	0.000138214	0.000123405	0.000187596	0.000177723	0.000167849	0.000167849	0.000172787	0.000162912	0.000157976	0.00022709	0.00019747	0.000162913	0.000167849	0.000192532	0.000177723	0.000182659	0.000143158	0.000222169	0.000172787	0.000148103	0.000133308	0.000217224	0.000187596	0.000138229	0.000167849	0.000128356
633893	0.002	0.000152031	0.00019225	9.38E-05	0.000120552	0.00012948	0.000102699	0.000236769	0.007720385	0.041608137	0.000308375	0.347726348	0.001099518	0.001443266	0.000129601	0.000321964	0.505845897	0.005408265	0.020064094	0.000493572	0.000313072	0.000201158	0.000236931	0.00026812	0.000384346	0.000380056	0.000986254	0.000205459	0.000151805	0.000371091	0.000196533	0.000160735	0.000151845	0.00015627	0.065294246	0.000371055	0.00048302	0.000129501	0.000379964	0.000165207	0.000241177	0.000183073	0.00019201	0.000138417	0.000183079	0.00013841	0.000125016	0.00013841	0.000169665	0.000178642	0.000102691	0.000125016	0.000147341	0.00014734	0.00017413	0.000178615	0.000178594	0.00014734	0.000142875	0.000156269	0.000169664	0.000160741	0.000156271	0.00013841	0.000120551	0.000178594	0.00024115	0.000169664	0.000147369	0.000169664	0.000214315	0.000120551	0.000254572	0.00014734	0.000227735	0.000169664	0.000120551	0.000160735	0.000200932	0.000147341	0.000125009	0.000107151	0.000169672	0.000174128	0.000142869	0.000187523	0.000156277	0.000138411	0.000218818	0.000147341	0.00017413	0.00012948	0.000218818	0.000169664	0.00015627	0.000169664	0.000205392	0.00015627	0.000125009	0.000133946	0.00014734	0.000169671	0.000142875	0.000178594	0.000125016	0.00014734	0.000178602	0.000165233	0.000138411	0.000160721	0.000214328	0.000133946	0.00017413	0.000191996	0.000107143	0.000116086	0.000187545	0.000129481	0.00017413	0.000187523	0.000178594	0.000156269	0.000133946	0.000116086	0.000107156	0.000187523	0.000160735	0.000107157	0.000223257	0.000174137
633894	0.002	0.000170974	0.000132908	0.000118606	0.000109111	8.06E-05	0.000175569	0.000237293	0.00828518	0.04473965	0.000389677	0.35920388	0.0010486	0.001427959	0.00017079	0.000361186	0.640549775	0.005810137	0.021203773	0.000552763	0.000323093	0.00022805	0.000227831	0.000256388	0.000494191	0.000327659	0.001110147	0.000341801	0.000204004	0.000470585	0.000189786	0.000147062	0.000104353	0.000166046	0.069788653	0.000289744	0.000594124	0.000208784	0.000484441	0.000132838	0.000237237	0.000199246	0.000242008	0.000151806	0.000175527	0.000156614	0.000104367	0.000147077	0.000222995	0.000142319	0.00018027	0.000123343	0.000237255	0.000113855	0.000189772	0.000137575	0.000128086	0.000137574	0.000123343	0.000151822	0.000218237	0.000132831	0.000113855	0.000104361	0.000189766	0.000109111	0.000232497	0.000132831	0.000232539	0.000142319	0.000237219	0.000118598	0.000265785	0.000137574	0.000204011	0.000170783	0.000166039	0.00015655	0.000199254	0.000218215	0.000161294	0.000151806	0.000170783	0.000151806	0.000147069	0.000175527	0.000166039	0.000123343	0.000189758	0.000123343	0.000194502	0.000147063	0.000189758	0.000185014	0.000128086	0.000175527	0.000151799	0.00015655	0.00015655	0.000128079	0.000156543	0.000175527	0.000175527	0.000170768	0.000128086	0.000137574	0.000194503	0.000142319	0.000175527	0.000170775	0.000161294	0.000156551	0.00015655	0.000161294	0.000208742	0.00018027	0.000232476	0.000137561	0.000166039	0.000213478	0.00018027	0.000123336	0.000232454	0.000132831	0.000128073	0.000118598	0.000194495	0.000142311	0.000260924	0.000147063
633895	0.002	0.00016677	0.000147076	0.000122442	0.000147004	0.000132237	0.000102881	0.000308749	0.00823507	0.045882446	0.000407257	0.373507043	0.00133476	0.00144439	0.000151843	0.000294338	0.59607625	0.005685391	0.021897559	0.00052638	0.000373	0.000264871	0.000279421	0.000259798	0.000510069	0.000372762	0.00100769	0.000254864	0.000161626	0.000401971	0.000215521	0.000137136	0.000161631	0.00017142	0.071834711	0.000328342	0.000657558	0.00017142	0.000401936	0.00017142	0.000244967	0.000171419	0.000357794	0.000151828	0.00020571	0.000161647	0.000181221	0.000156734	0.000156726	0.000137136	0.00019101	0.00012734	0.00018612	0.000186112	0.000166522	0.00012734	0.000161623	0.000117544	0.000156726	0.000102851	0.000195915	0.000156726	0.00019593	0.000161698	0.000195922	0.000137121	0.000225309	0.000112647	0.00019591	0.00019101	0.000156726	0.00012734	0.000200806	0.000176317	0.000161617	0.000181215	0.00012734	0.000137136	0.00017142	0.000176325	0.000161625	0.00021061	0.000161632	0.000181208	0.000137136	0.00012734	0.000220411	0.000161661	0.000249841	0.000215515	0.000181207	0.000117545	0.00017142	0.000161625	0.000186112	0.000181215	0.000156726	0.00012734	0.000166522	0.000156726	0.000132237	0.00017142	0.000240009	0.000274345	0.000186127	0.000200806	0.000166522	0.000215513	0.00017142	0.000137143	0.000166522	0.00011264	0.000171413	0.000176332	0.000132237	0.000132237	0.000181214	0.000200813	0.000151829	0.000191009	0.000137136	0.000142047	0.000181215	0.000161623	0.00019101	0.000166529	0.000137128	0.000142033	0.000195908	0.000137136
633896	0.002	0.000211739	0.000124945	0.000144246	0.000120139	0.000124945	0.000173	0.000230785	0.007762405	0.044498392	0.000360748	0.364468759	0.001227181	0.00148961	0.000168231	0.000423689	0.55790023	0.005843303	0.021101473	0.000574395	0.000385444	0.000240436	0.000216495	0.00026458	0.000457138	0.000389863	0.001041949	0.000225962	0.000153792	0.000389806	0.000245214	0.000192238	0.000124959	0.000158583	0.070720919	0.000346422	0.000601742	0.000206677	0.000481156	0.000177806	0.0003366	0.000148972	0.000259653	0.000163397	0.000173016	0.000182619	0.000120139	0.000153785	0.000197037	0.000187416	0.000240443	0.000144167	0.000221121	0.000144167	0.000163389	0.000197043	0.000148972	0.000124945	0.000124945	0.000153778	0.00021146	0.000134556	0.000134556	0.000124952	0.00016821	0.000158591	0.000283624	0.000124938	0.000182612	0.000158606	0.000177821	0.000173007	0.000211468	0.000158584	0.000206662	0.000168195	0.000144167	0.000139361	0.000216258	0.000100916	0.000197029	0.000124945	0.000197028	0.000149022	0.000177806	0.000177806	0.000187417	0.000187418	0.000192265	0.00012975	0.000163388	0.000144167	0.000163389	0.000192245	0.000182619	0.000158583	0.000158584	0.000124945	0.000163369	0.000120131	0.000187424	0.000182625	0.000129751	0.000177806	0.000168194	0.000120131	0.000144167	0.000144167	0.000201856	0.000120133	0.00021625	0.000158583	0.000177805	0.000124945	0.000153771	0.000187417	0.000144167	0.000177806	0.000197028	0.000120139	0.000211444	0.000235501	0.000148972	0.000206639	0.000124938	0.000148973	0.000158583	0.000163389	0.000187416	0.000124938
633897	0.002	0.000183363	9.57E-05	0.000129015	0.000112346	9.57E-05	0.000128997	0.000262376	0.007097217	0.03825003	0.000245688	0.31777031	0.000941195	0.001311376	0.000208352	0.00032093	0.461625002	0.004833599	0.018867391	0.000455527	0.000321246	0.000254162	0.000183176	0.000237425	0.000395872	0.000349985	0.000994833	0.000183134	0.000166494	0.000375074	0.000120668	0.000137325	9.99E-05	0.000170643	0.061772097	0.000245593	0.000583913	0.000108185	0.000387358	0.000145634	0.000274815	0.000158129	0.000224848	0.000133151	0.000228947	0.000108185	9.57E-05	9.99E-05	0.000158125	0.000158116	0.000145634	0.000149795	0.000174779	0.000116507	0.000183102	0.000141473	0.000195584	0.000112346	9.99E-05	0.000116507	0.000153963	0.000133151	0.000174774	0.000149795	9.57E-05	0.000124829	0.000178928	0.000124829	0.000170601	0.000124829	0.000187386	0.000149795	0.00016644	0.000162278	0.000208074	9.57E-05	0.000128989	0.000116507	0.000162278	0.000153955	0.000112334	0.000153956	0.000149797	0.000137311	0.000124829	0.000124829	0.000158135	0.000149795	0.000170606	0.000124829	0.000128989	0.000108184	0.0001706	0.000141473	0.000212241	0.000124823	0.000141474	0.000108185	0.000137311	0.000153955	0.000128989	0.000120668	0.000124829	0.000133152	0.000191424	0.000145633	0.00012899	0.000137306	0.000174761	0.000183107	0.000124829	0.000120668	0.000153956	0.000124829	9.99E-05	0.000133151	0.000116507	0.000178922	0.000133151	0.0001706	0.000166438	0.000178922	0.000153956	0.000120668	0.000141473	0.000149795	0.000149795	0.000145634	0.000174767	0.000141473
633898	0.002	0.000154893	0.000196988	0.000145405	0.000150037	0.000089084	0.000117216	0.000286187	0.008118763	0.045021743	0.000328574	0.357327886	0.001088453	0.001567801	0.00021572	0.000305253	0.52116984	0.005529021	0.021196996	0.00048042	0.000361911	0.000211276	0.000267598	0.000328519	0.000403782	0.000417836	0.000993153	0.000258046	0.000206356	0.000342649	0.00017819	0.000234503	0.000103164	0.000211032	0.068229028	0.00030967	0.000601267	0.000187567	0.000525952	0.00017348	0.000408326	0.000112527	0.000257968	0.00011721	0.000178203	0.00016411	0.000150044	0.000126594	0.000154733	0.000150037	0.000159415	0.000154726	0.000187552	0.000145349	0.00021101	0.00013597	0.000150037	0.000159414	7.50E-05	0.000159414	0.000173473	0.000164103	0.000168798	0.000145361	0.000131281	0.000126594	0.000257913	0.000150037	0.000196945	0.000168791	0.000140673	0.000140659	0.00022507	0.00019693	0.000187547	0.000159421	0.000192235	0.000192242	0.000159414	0.000154725	0.000159414	0.000168791	0.000154726	0.000206307	0.000126593	0.000131282	0.000168791	0.000121905	0.000229745	0.000121905	0.000168784	0.000182857	0.000196931	0.000126593	0.000196923	0.00010315	0.000182857	0.000196945	0.000159415	0.000131282	0.000140659	0.000126594	0.000145347	0.000206308	0.000145347	9.38E-05	0.000182856	0.00017348	0.000107818	0.000150037	0.000187547	0.000112527	0.000234453	0.000140659	0.00026731	0.000164103	0.000192263	0.000131282	0.000192235	0.000126594	0.000140659	0.000164102	0.000182857	0.000154725	0.000178175	0.000159429	0.000196944	0.000117203	0.000220373	0.000131268
633899	0.002	0.000222411	0.000128332	0.000128317	0.000069094	0.000182605	0.000143129	0.000261705	0.008177104	0.047016011	0.000385379	0.374484207	0.001285277	0.001585345	0.000187569	0.000346031	0.609182925	0.005924336	0.021651768	0.000529984	0.000365808	0.000237223	0.000311268	0.000336087	0.000449591	0.000291472	0.000985505	0.000291439	0.000138187	0.000410109	0.000237025	0.000157943	0.000167799	0.000118446	0.072756048	0.000316039	0.000662517	0.000162864	0.00047429	0.000187541	0.000271552	0.000118446	0.000276515	0.000172735	0.000227125	0.000187585	0.00017767	0.000167799	0.000197426	0.000128317	0.000182604	0.000152992	0.000227046	0.000143122	0.000212216	0.000162863	0.000128317	0.000133259	0.000167799	0.000217174	0.00020731	9.38E-05	0.000162863	0.000143122	0.000162864	0.000167799	0.000167799	0.000103626	0.00015793	0.000133252	0.000236952	0.000172735	0.000271499	0.000138187	0.000222094	0.000148058	0.000172742	0.000143122	0.000162864	0.000113504	0.000138187	0.000128317	0.000177669	0.000222079	0.000172733	0.000143122	0.000177669	0.000162863	0.000197441	0.000123382	0.000192475	0.000143115	0.000123381	0.000182604	0.000167799	0.000192483	0.000152992	0.000172735	0.000123381	0.000182612	0.000192475	0.000177669	0.000133238	0.000143122	0.000197411	0.000162864	0.00017767	0.000148058	0.000192475	0.000143123	0.000157921	0.000123381	0.000172733	0.000167799	0.00021716	0.000172735	0.000177669	0.00018754	0.000187541	0.000192475	0.000217152	0.000123366	0.000192475	0.000192475	0.000202346	0.000172733	0.000212216	0.000157928	0.000182605	0.00012831
633900	0.002	0.000179993	0.000144816	0.000070154	9.21E-05	9.21E-05	0.000105211	0.000241277	0.007492115	0.042296024	0.000294006	0.336177781	0.001044492	0.001461448	0.000179802	0.000294189	0.490315308	0.00518751	0.020020575	0.000471177	0.00032499	0.000184277	0.000236879	0.000263294	0.000381868	0.000315962	0.000888743	0.000280778	0.000135898	0.000342297	0.000254544	0.000135899	9.64E-05	0.000109608	0.064298957	0.000280877	0.000496156	0.000188654	0.000430117	0.000109595	0.000271951	0.000140282	0.000188538	0.000118363	0.000184139	0.00012276	0.000140283	0.000122747	0.000179757	0.000162194	0.000170975	0.000113979	0.000197291	0.000162201	0.000192901	0.000144666	0.00012274	0.000127137	0.000135899	0.000131521	0.000223608	0.000118363	0.000201676	0.000162202	0.000135899	0.000144666	0.000188512	8.33E-05	0.000188511	0.000131514	0.000197278	0.000135899	0.000201662	0.000197428	0.000179743	0.000153434	0.000122746	0.000131514	0.000144665	0.000131514	0.000188505	0.000166585	0.000166592	0.000127131	0.000144665	0.000149049	0.000162201	0.000131514	0.000140282	0.000140288	0.000179743	0.000131514	0.000184126	0.000153433	0.000170969	0.000131514	0.000135899	0.000118363	0.000118363	0.000118363	0.00012713	0.000131514	0.000188517	0.000157805	0.000127118	0.000162208	0.000127131	0.00012713	0.000122747	0.00012713	0.000122747	8.77E-05	0.000188511	0.000140282	0.000192881	0.000135899	0.0001622	0.00012713	0.000131514	0.000131514	0.000140282	0.000144665	0.000144665	0.000179736	0.000157817	0.00012713	0.000144665	0.0001622	0.000162201	0.000122734
633901	0.002	0.000225234	9.34E-05	0.00012309	0.000110328	8.49E-05	7.64E-05	0.000186742	0.00742855	0.040170454	0.000356936	0.328800254	0.001049434	0.001470322	0.000165537	0.000318798	0.462428095	0.005181471	0.018946872	0.000528615	0.000276229	0.000263458	0.000237813	0.000195278	0.000416429	0.00026761	0.000916003	0.000195311	0.00019101	0.000374006	0.000144275	0.000140032	0.000148526	0.000152762	0.063689814	0.000280297	0.000595374	0.000190971	0.000369562	0.000169742	0.000301544	0.000131544	0.000246251	0.000140032	0.000165492	0.000131544	0.000118815	0.000110328	0.000220728	0.000144275	0.000106084	0.000144275	0.000271722	0.000157024	0.000195202	0.000152768	0.000123057	0.000110328	0.000127301	0.000093354	0.000199482	0.000123058	0.000140032	0.000114571	0.00019947	0.000152761	0.000241943	0.000140031	0.000186734	0.000127301	0.000157004	0.000161248	0.000165479	0.000161249	0.000135788	0.000114571	0.000157004	0.000114572	0.000144275	9.76E-05	0.000173998	0.000144281	0.000152761	0.000140032	0.000140044	0.000161248	0.000157005	0.000157005	0.000203727	0.000140031	0.000118815	0.000157005	0.000195201	0.000148518	0.000169735	0.000097585	0.000165492	0.000123057	0.000106078	0.000173991	0.000101841	8.49E-05	0.000161254	0.000127301	0.000186709	0.000114571	0.000140031	0.000127301	0.000203701	0.000110328	0.000157005	0.000169723	0.000135788	0.000148518	0.000135775	0.000169735	0.000157004	0.000140031	0.000195201	0.000140024	0.000148518	0.000148517	0.000199445	0.000169735	0.000118808	0.000114571	0.000173978	0.00014852	0.000165492	0.00017398
633902	0.002	0.00021702	0.000154153	0.000115571	0.000101125	0.000130018	0.000183146	0.000221644	0.008459182	0.04473849	0.000453439	0.363324337	0.00123987	0.00152216	0.000149279	0.000356937	0.54445453	0.005763166	0.020964769	0.000580556	0.000429699	0.000216982	0.000236267	0.000240953	0.000457996	0.00036639	0.000966412	0.000293961	0.000197478	0.000395404	0.000250578	0.000149286	0.000168542	0.000130026	0.070548987	0.000313161	0.000612645	0.000236037	0.000457974	0.000197471	0.000303529	0.000158918	0.000226378	0.000158911	0.000173358	0.000154096	0.000144464	0.000134833	0.000207095	0.000139664	0.000173357	0.000125202	0.000255364	0.00010594	0.000158911	0.000134833	0.000154095	0.000163726	0.000158911	0.000158911	0.000197436	0.00010594	0.000202258	0.000125202	0.000154095	0.000130039	0.000279436	0.000168541	0.00021189	0.00010594	0.000187804	0.000120386	0.000144464	0.00015891	0.000207082	0.000178173	0.000192647	0.000197434	0.000163733	0.000182988	0.000187804	0.00015891	0.000192618	0.000144464	0.000154095	0.000154118	0.000139649	0.00014928	0.000211887	0.000178179	0.000130017	0.000139648	0.00023598	0.000130017	0.000207094	0.000154095	0.000211881	0.000178179	0.000216711	0.000149279	0.000154095	0.000134832	0.000211887	0.000182988	0.000149279	0.000187804	0.000163725	0.000173357	0.000197434	0.000154094	0.000168541	0.000163726	0.000134833	0.000173357	0.000144464	0.000211873	0.000197434	0.000130017	0.000173357	0.000163711	0.000154088	0.000178173	0.000202249	0.000163711	0.000173358	9.63E-05	0.000163705	0.000134826	0.000154095	0.000168542
633903	0.002	0.00013361	0.000137624	0.000116735	9.17E-05	8.76E-05	0.000125086	0.000212746	0.007038714	0.039083231	0.000271256	0.316634141	0.000963592	0.001259007	0.000133436	0.000271455	0.464251924	0.005012964	0.018429793	0.000494197	0.000267253	0.000192041	0.000287894	0.000250372	0.000455133	0.000308967	0.000882979	0.000154387	0.00014175	0.0003885	0.000171039	0.00014175	0.000120916	0.000120916	0.060813727	0.000300449	0.000497006	0.000129242	0.000413229	0.000129274	0.000308784	0.000150088	0.000196023	0.000137581	0.000141756	0.000129243	0.000137581	7.50E-05	0.000166771	0.000154256	0.00015427	0.000112566	0.000216856	0.00014175	0.000137581	0.000150088	0.000154264	0.000116735	0.000100058	0.000154257	0.000191836	0.000125073	0.000150089	0.000108397	0.000170927	0.000166764	0.000179284	0.000108397	0.000175158	0.00013758	0.000158434	0.000104227	0.000233589	0.00014175	0.000175116	0.000137581	0.000150089	0.000133405	0.000129242	0.000133411	0.000125073	0.000116735	0.000154257	0.000170946	0.000191785	0.000100046	0.000150088	0.000129242	0.000187617	0.000166771	0.000154257	0.000137575	0.000158426	8.76E-05	0.000154256	0.000116735	0.000137575	0.000125067	0.000104227	0.000145919	0.000120904	0.000191779	0.000150094	0.000175103	0.000191798	0.000150088	0.000170933	0.000133405	0.000162595	0.000104227	0.000175103	0.000150089	0.00013758	0.000129237	0.000175083	0.000108391	0.000170934	0.000158426	0.000116723	0.000108391	0.000133411	0.00013758	0.000179278	0.000133411	0.000162594	0.000145919	0.000120904	0.00013758	0.00016677	0.000133411
633904	0.002	0.000184528	0.00015521	0.00013096	0.000169753	9.71E-05	0.000111567	0.000320336	0.008353276	0.045337281	0.000402998	0.366926998	0.00119451	0.001586739	0.000150353	0.000403292	0.598878758	0.0057325	0.021274777	0.000482403	0.000350182	0.000218563	0.000339866	0.000257193	0.000422386	0.000412756	0.000988145	0.000203726	0.000169753	0.000407887	0.000262093	0.000150389	0.000174611	0.000194026	0.071820141	0.000296047	0.000578083	0.000184303	0.000548821	0.000218275	0.000407768	0.000179468	0.000266935	0.000145502	0.000237784	0.000184303	0.000140652	0.000101851	0.000164912	0.000155202	0.000130952	0.000179453	0.000179453	0.000189175	0.000203703	0.000130953	0.000174603	0.000140652	0.000155202	0.000179453	0.000130952	0.00015036	0.000145502	0.000145511	0.000140653	0.000135802	0.000223103	0.000164902	0.000237656	0.000126102	0.000242519	0.000130944	0.000227977	9.70E-05	0.000203748	0.000145504	0.000174603	0.000164902	0.000155211	0.000130952	0.000140653	0.000155202	0.000189153	0.000155202	0.000140652	0.000135802	0.000208553	0.000126095	0.000155202	0.000194004	0.000218261	0.000155202	0.000194018	0.000174603	0.000164902	0.000169752	0.000155202	0.000164902	0.000179453	0.000155202	0.000169753	8.73E-05	0.000174603	0.000121245	0.000169753	0.000184303	0.000184303	0.000164902	0.000174603	0.000160052	0.000174603	0.000145502	0.000208552	0.000155202	0.000179453	0.000194003	0.000150352	0.000169753	0.000189153	0.000160053	0.000203704	0.000164904	0.000174603	0.000174603	0.000174603	0.000160052	0.000223111	0.00019401	0.000174603	0.000184303
633905	0.002	0.000215907	0.000181485	0.000127406	0.000112692	9.80E-05	0.000112699	0.000318715	0.008522498	0.046092732	0.000377666	0.376198602	0.001335266	0.001399326	0.000210742	0.000338559	0.516492052	0.005731516	0.022146138	0.000561064	0.000358245	0.000191282	0.000245101	0.00030901	0.000495537	0.000402248	0.001181328	0.000274528	0.000205815	0.00048579	0.000230355	0.000215687	0.00013229	0.000112692	0.073473881	0.000289245	0.000638334	0.000156789	0.000470875	0.000142089	0.000343151	0.00016171	0.00024015	0.000151897	0.00023525	0.000210692	0.000181325	0.000107792	0.000142089	0.000146989	0.000166588	0.000171488	0.000191101	0.000171488	0.000161688	0.000122505	0.000186208	0.000146997	0.000176394	0.000151891	0.000166589	0.000127384	0.00015189	0.000186186	0.000142098	0.000156789	0.000200886	0.00014209	0.000225383	0.00013719	0.000230358	0.000171488	0.000210679	0.000205786	0.000191086	0.000156825	0.00015189	0.000176381	0.000161689	0.00013719	0.000215584	0.000137191	0.000151888	0.000107792	0.000225415	0.000161689	0.000181302	0.00015189	0.000205785	0.000156789	0.000171488	0.000181293	0.000176387	0.000171487	0.000181287	0.000146989	0.000235204	0.000161689	0.000235204	0.000191086	0.00013719	0.000122483	0.000171488	0.000235219	0.000151875	0.000171488	0.000146989	0.000146982	0.000230306	0.000181287	0.000146997	0.000156789	0.000171488	0.000122491	0.000176396	0.000142082	0.000161688	0.000220491	0.000166588	0.000254788	0.000176387	0.000200886	0.000156782	0.000107792	0.000171481	0.00015189	0.000191085	0.00013229	0.000186187	0.000146989
633906	0.002	0.000198685	0.000132217	0.000184161	0.000127488	7.56E-05	0.000155846	0.000240919	0.008064348	0.043953769	0.000311864	0.3569178	0.001168036	0.001507117	0.000174775	0.000335765	0.569684861	0.005704133	0.02144126	0.000578883	0.000283757	0.000255196	0.000307192	0.000259952	0.000439571	0.000397121	0.000995223	0.000297715	0.000132203	0.00035446	0.000236205	0.000113316	0.000165288	0.000122754	0.069221965	0.000273977	0.000548558	0.000136924	0.000458501	0.000160532	0.000297671	0.000165254	0.000207776	0.000179418	0.000188876	0.000165253	0.000151089	0.000151089	0.000188868	0.000141646	0.000160532	9.92E-05	0.000231363	0.000136924	0.000151089	0.000217253	0.000198333	0.000179418	0.000141653	0.000108595	0.000240834	0.000174696	0.000174696	0.000146367	0.000118038	0.000160532	0.000226663	0.000146368	0.000160532	0.000169975	0.000188882	0.000155811	0.000188861	0.000179419	0.000212484	0.000165253	0.000169983	0.00012276	0.000174696	0.000169975	0.000203033	0.000169975	0.000132203	0.000136924	0.000146368	0.000132203	0.000151062	0.000226641	0.000188869	0.000193604	0.000141653	0.000207747	0.000160532	0.000136925	0.000221941	0.000174697	0.000212476	0.000155811	0.000136924	0.000179419	0.000174696	0.000151089	0.000160532	0.00025972	0.000212484	0.000136924	0.000184139	0.000169975	0.000174697	0.000165253	0.000132203	0.000160532	0.00015581	0.000169975	0.000188861	0.000122746	0.000146367	0.000193598	0.000188882	0.000151089	0.000146368	0.00018414	0.000221927	0.000169975	0.000146361	0.000132203	0.000169975	0.00015581	0.000155811	0.000118031
633907	0.002	0.000204762	0.000209697	0.00014465	0.000154596	0.000109713	0.000144621	0.000284401	0.008626453	0.04677685	0.000329495	0.382866143	0.001278017	0.00178348	0.00022963	0.000344644	0.567845071	0.006202053	0.022266171	0.00054601	0.000319673	0.000234721	0.000304473	0.000244405	0.000484429	0.000469529	0.001111449	0.000269482	0.000144622	0.000414457	0.000199517	0.000149608	0.00012468	0.000134654	0.076278908	0.000339416	0.000614369	0.000184517	0.000514326	0.000139649	0.000344357	0.000139634	0.000209475	0.000224428	0.00019449	0.000129683	0.000144622	0.000204481	0.00020946	0.00012468	0.000204465	0.000154594	0.000249416	0.000174542	0.000229443	0.000154596	0.000149608	0.000199478	0.000169556	0.000129661	0.000214453	0.000159582	0.000224427	0.000159582	0.000234402	0.000119672	0.000224413	0.000144621	0.000174566	0.000159582	0.000164569	0.000174542	0.000279427	0.000189526	0.000199486	0.000119686	0.000139598	0.000144622	0.000254393	0.000149608	0.000179537	0.000149601	0.000204465	9.48E-05	0.000154579	0.000189503	0.000184516	0.000119686	0.000199471	0.000134647	0.000164561	0.000174543	0.000199492	0.000114699	0.000189505	0.000164568	0.000174543	0.000194491	0.000199477	0.000184539	0.000139612	0.000154596	0.000174543	0.000184516	0.00017953	0.000149607	0.000164569	0.000129661	0.000209451	0.000159582	0.000179531	0.00019449	0.000194491	0.000159583	0.000204463	0.000194491	0.000189505	0.000139628	0.000204463	0.000144621	0.000204465	0.000134647	0.000224412	0.000154596	0.000189503	0.000139634	0.000234393	0.000159582	0.000209452	0.000134648
633908	0.002	0.000232534	0.000174208	0.000140307	0.000106429	0.000111267	0.000145152	0.000251689	0.007941521	0.045491645	0.000338975	0.369052579	0.001221	0.001715719	0.000159672	0.000344026	0.549601744	0.006181066	0.021593869	0.000553973	0.000339195	0.000213175	0.000261382	0.00024221	0.000489543	0.000440857	0.000912479	0.000261424	0.000179002	0.000484615	0.000242016	0.000150005	0.000164481	0.000159651	0.072531145	0.000275889	0.000542681	0.000149976	0.000426143	0.000212888	0.000329141	0.000174186	0.000314617	0.000154806	0.000227408	0.000135455	0.000169319	0.000135455	0.00018384	0.000149969	0.000154806	0.000164481	0.000183832	0.000159643	0.000193507	0.000120942	0.000140294	0.000145131	0.000193522	0.000164481	0.00018384	0.000120942	0.000145129	0.000178995	0.000159644	0.000145123	0.000193508	0.000120942	0.000203191	0.000164481	0.000222548	0.000183832	0.000217726	0.000120942	0.000159644	0.000149969	0.000140294	0.000178995	0.000159636	0.000145131	0.000193516	0.000149998	0.000159643	0.000159651	0.000154807	0.000203176	0.000169318	0.000178995	0.000266152	0.000120942	0.000154806	0.000140292	0.000203184	0.000145131	0.00021771	0.000174157	0.000198345	0.000198374	0.000217732	0.000106429	0.000140292	0.000145131	0.000145131	0.000159644	0.000159643	0.000169292	0.000116104	0.000116104	0.000169318	0.000183839	0.000183832	0.000174158	0.00018867	0.000159643	0.000149969	0.000193507	0.000164481	0.000145131	0.000241899	0.000188677	0.00014996	0.00012578	0.000178995	0.000164488	0.000140286	0.000203182	0.000154799	0.000169319	0.000149968	0.000159644
633909	0.002	0.000158927	0.000163408	8.87E-05	0.000126026	0.000135368	0.000168068	0.000256838	0.00816875	0.043981496	0.000350349	0.35641317	0.001244356	0.00137562	0.000196087	0.000360074	1.259830225	0.005890806	0.020659291	0.000459307	0.000406839	0.00014953	0.000247672	0.000224218	0.000490799	0.000411229	0.000965243	0.000275547	0.000163372	0.00035989	0.000186705	0.00014937	0.00015403	0.00016804	0.070076265	0.000350505	0.000523485	0.000158691	0.000425147	0.000149363	0.000359727	0.000168054	0.000186696	0.000149377	0.000205394	0.000149356	0.000186702	9.33E-05	0.000144698	0.000163359	0.000158691	0.000186702	0.000196045	0.00015869	0.000191378	0.000116684	0.000144689	0.00010735	0.000163359	0.000154023	0.000163366	0.000149356	0.000205394	0.000149358	0.00014469	0.000205379	0.000266114	0.000177362	0.000168026	0.000121352	0.000224071	0.000144704	0.000256804	0.000158698	0.000182029	0.000144689	0.000154023	0.000158691	0.000200726	0.00016804	0.000210055	0.000177368	0.000112017	0.000163358	0.000168025	0.000135355	0.000196038	0.000154023	0.000200734	0.000186683	0.00014469	0.000177361	0.000168026	9.33E-05	0.000228724	0.000186696	0.000191363	0.00019137	0.000200698	0.000182036	0.00014469	0.000144689	0.000144689	0.000177361	0.000154023	0.000172695	0.000210033	0.000163352	0.00020538	0.000144689	0.000158684	0.000149358	0.000182036	0.000172694	0.000126019	0.000144689	0.000186695	0.000144689	0.000186695	0.000168026	0.000191363	0.000140022	0.000200698	0.000182029	0.000196031	0.000163359	0.000126012	0.000168026	0.000149343	0.000130673
633910	0.002	0.000237094	0.000171259	0.000110815	0.000105778	0.000181341	0.000130978	0.000287378	0.008557409	0.046937998	0.000383328	0.388024622	0.001205492	0.001679319	0.000201708	0.000358165	0.699017247	0.0061421	0.022562955	0.000551295	0.000328152	0.000216909	0.000363129	0.000353003	0.000413552	0.000352921	0.001092124	0.00023693	0.000231779	0.000454156	0.000206631	0.000201513	0.000151111	0.00022672	0.074808825	0.000362957	0.000651097	0.000151149	0.000534664	0.00018638	0.000307406	0.000146074	0.000216602	0.000156148	0.000186365	0.000161185	0.000181348	0.000171274	0.000262011	0.000141037	0.000216638	0.000130963	0.000161187	0.000115852	0.00023172	0.000156148	0.000191407	0.000151111	0.000171259	0.000161193	0.000196446	0.000151111	0.000206534	0.000186394	0.000181341	0.000141037	0.00023172	0.000181333	0.00019646	0.000166223	0.000251898	0.000176311	0.000241801	0.000176297	0.000241816	0.000141039	0.000156148	0.000161185	0.000146074	0.000156148	0.000181335	0.000216593	0.000196444	0.000166223	0.000146075	0.000166222	0.000171253	0.000141037	0.000256929	0.000206519	0.000171267	0.000206519	0.000181333	0.000146074	0.000191409	0.000171259	0.000206519	0.000141037	0.000136	0.000181341	0.000181333	0.000136	0.000201475	0.000166222	0.000186371	0.000156148	0.000186372	0.000156148	0.000216601	0.000186371	0.000186371	0.000130963	0.000125933	0.000136	0.000181333	0.000120888	0.000191422	0.000176296	0.000171247	0.000176297	0.000196445	0.000171259	0.000196445	0.000196445	0.000146074	0.000201481	0.000136	0.000196445	0.000221629	0.000176296
633911	0.002	0.000210757	0.000159094	0.000135639	0.000140311	0.000102893	0.000102894	0.000294843	0.007794555	0.043954065	0.000346485	0.357987471	0.001143035	0.001497195	0.000182473	0.000309212	0.569814405	0.005662321	0.021183744	0.000488585	0.000360994	0.000229507	0.000243463	0.00021052	0.000397931	0.000393308	0.00092016	0.00028557	0.000196468	0.000360472	0.000154355	0.000135633	0.000196475	0.000102894	0.069232575	0.000271387	0.000628049	0.000187094	0.000473042	0.000168371	0.000266731	0.000126278	0.000243275	0.000149677	0.000173056	0.000149663	0.000149663	0.000154341	0.000140317	0.000116931	0.00014031	0.000140303	0.000210499	0.000112247	0.000149663	0.000173048	0.000168371	8.89E-05	0.000144986	0.000149663	0.0001871	0.000149663	0.000191806	0.000205803	0.000168371	0.000229249	0.000224531	0.000168371	0.000173049	0.000163695	0.000159018	0.000168371	0.000233879	0.000159017	0.000168379	0.00014031	0.000159017	0.000112247	0.000215149	0.000149663	0.000187094	0.000182404	0.000168372	8.42E-05	0.000173077	0.000191771	0.000187094	0.000112247	0.000205836	0.000121602	0.000126278	0.000135633	0.000191755	0.000112248	0.000173049	0.000173048	0.000144979	0.000121595	0.000163695	0.00014031	0.00014031	0.000154334	0.000210478	0.000121602	0.000177725	0.000168371	0.000173049	0.000135633	0.000168371	0.000121602	0.000144986	0.00015434	0.000130956	0.000130956	0.000173042	0.00018241	0.00015901	0.000182403	0.00020111	0.000187079	0.000173049	0.00014967	0.00020111	0.000121602	0.000191757	0.000182403	0.000154341	0.000182403	0.00020111	0.000149663
633912	0.002	0.000243531	0.000171225	0.000126132	0.000135154	0.000103615	0.000139666	0.000324619	0.00765707	0.042091904	0.000342756	0.343520507	0.00101857	0.001478143	0.00016217	0.000189426	0.565738481	0.005361093	0.020138778	0.00052941	0.000365474	0.000216514	0.000261676	0.000302239	0.000369668	0.000324604	0.001090409	0.000261496	0.000144171	0.000365274	0.000193724	0.000121633	0.000157664	0.000184706	0.066416514	0.000315557	0.000532432	0.00017569	0.000482662	0.000139645	0.000274924	0.000126118	0.000243443	0.000130636	0.000220784	0.000162169	0.000130637	0.000112617	0.000162169	0.000180202	0.00015316	0.000103608	0.000211728	0.000166674	0.000171178	0.00015318	0.000117122	0.000126132	0.000121626	0.000157665	0.000198234	0.000162182	0.000171178	0.000135141	0.000189225	0.000198221	0.00017569	0.000162169	0.0001847	0.000148654	0.000247814	0.000135141	0.000234285	0.000130637	0.000166688	0.000117122	0.00015316	0.00014415	0.000148654	0.000103608	0.000157665	0.000135141	0.000166674	0.000162169	0.000166674	0.000162176	0.000166674	0.000180194	0.000193695	0.000153161	0.00015316	0.000135141	0.000148654	0.000117122	0.000180188	0.000144151	0.000193702	0.00018921	0.0001847	0.00015316	0.000130636	0.000157664	0.000175717	0.000216299	0.000148656	0.000148654	0.000117122	0.000126132	0.000162169	0.000139645	0.00014415	0.000162157	0.000148654	0.000189204	0.000121626	0.000139645	0.000216253	0.00014415	0.000198206	9.91E-05	0.000198207	0.000175682	0.000157664	0.000157665	0.000189198	0.000157664	0.000135141	0.000184693	0.000148654	0.000162169
633913	0.002	0.000195738	0.000170547	0.000215826	0.00018561	0.000155505	0.00015052	0.000286047	0.008738197	0.047634809	0.000371631	0.376746312	0.001139476	0.001666779	0.000185798	0.000321562	0.639919102	0.005748591	0.022512711	0.000554021	0.000396998	0.000195889	0.000271214	0.000336418	0.000441863	0.000406824	0.001067332	0.000291121	0.00014045	0.000422065	0.000195672	0.000160582	0.000180587	0.000155595	0.07380795	0.000341562	0.000567657	0.00015552	0.000436802	0.000215722	0.00033633	0.000195627	0.000240885	0.000185602	0.000150482	0.00014045	0.000215759	0.000185594	0.000165531	0.000150482	0.000175563	0.00017557	0.00018058	0.000170546	0.000160523	0.000130418	0.00014045	0.000135433	0.000135433	0.000145465	0.0002157	0.000150482	0.000165531	0.00014045	0.000195628	0.000145465	0.000260882	0.000140443	0.000160492	0.000180578	0.000215699	0.000170547	0.000220708	0.00016553	0.000270943	0.00016553	0.000195627	0.000160514	0.000210691	0.000175563	0.000225738	0.000130418	0.000180578	0.000180578	0.000175563	0.000175569	0.000190612	0.00019061	0.000220737	0.000150482	0.000225724	0.000160514	0.000180578	0.000170546	0.00019565	0.000155499	0.000205667	0.00014045	0.00019061	0.000205659	0.000150482	0.000155498	0.000155498	0.000160507	0.000170539	0.000175563	0.000205659	0.000125395	0.000185595	0.000170546	0.000170546	0.00010533	0.000175564	0.000225723	0.000135435	0.000195627	0.000165531	0.000155499	0.000170546	0.00019061	0.000210674	0.000215691	0.000200642	0.000195626	0.000130403	0.000145465	0.000190612	0.000160514	0.000210674	0.000145467
633914	0.002	0.000263238	0.000175246	9.22E-05	0.000110669	0.000152169	8.76E-05	0.000239928	0.007496751	0.042930623	0.000281479	0.352201967	0.001172871	0.001391784	0.000193678	0.000337155	0.563521766	0.005565282	0.020735275	0.000477211	0.000401904	0.000179967	0.00027686	0.000267735	0.000406242	0.00044351	0.000971875	0.000221481	0.00015217	0.000489777	0.00015691	0.000138336	0.000138336	0.000147558	0.069181205	0.000304647	0.000619183	0.000221386	0.000433936	0.000142947	0.000346106	0.000179837	0.000304533	8.76E-05	0.000216856	0.000124502	0.000119891	0.000166003	0.000152169	0.000147558	0.000166023	0.000142947	0.000212136	0.000166003	0.000221422	0.000147586	0.000110676	0.000129113	0.000138336	0.000115281	0.000170621	0.00015217	0.000184462	0.000175232	0.000189059	0.000147558	0.000170614	0.00019369	0.000147558	0.00011989	0.000198302	0.000161392	0.000216753	0.000106058	0.00021215	0.000119891	0.000161392	0.000106057	0.000189059	0.000166003	0.000170613	0.000202899	0.000133724	0.000147558	0.000138336	0.000161392	0.000170621	0.000175233	0.00026767	0.00015678	0.000175225	0.000166003	0.000129113	0.000175225	0.000193705	0.000189059	0.000179837	0.000115279	0.000152169	0.00015678	0.000161392	0.000156781	0.000175225	0.000142954	0.000147558	0.000119891	0.000175225	0.000152169	0.000198281	0.000119891	0.000161392	0.000225955	0.00021674	0.000175218	0.000147558	0.000179837	0.000184461	0.000129113	0.000119891	0.00015217	0.000184448	0.000230574	0.000198281	0.00015678	0.000212115	0.000119884	0.00015678	0.000166001	0.00015217	0.000161392
633915	0.002	0.000168035	0.000158262	0.000163014	9.11E-05	0.000148658	0.000129451	0.000331083	0.007810724	0.044536385	0.000311922	0.361267349	0.001098502	0.001403791	0.000191802	0.000336154	0.631722016	0.005765347	0.021509615	0.000462381	0.000331366	0.000244884	0.000302435	0.000273637	0.000480118	0.000393705	0.00091415	0.00025426	0.00014863	0.000359947	0.000158217	0.000191802	0.000134246	0.000129452	0.070129811	0.000273575	0.000585925	0.000129451	0.000508934	0.000191786	0.000311804	0.000139041	0.000244612	0.00014863	0.000177396	0.000158219	0.000134246	0.000100685	0.000263758	0.000129451	0.000143835	0.00013904	0.000225406	0.000139041	0.000167806	0.000153424	0.000239761	0.000139041	0.000153424	0.000210994	0.000191801	0.000158239	0.000186987	0.000124657	0.000196574	0.000186985	0.000163013	0.000129444	0.000206192	0.000177396	0.000235088	0.000163013	0.000220561	0.000158239	0.000249436	0.000163013	0.000172601	0.000163013	0.00020617	0.00013904	0.000177396	0.000167814	0.000134246	0.000129451	0.000124657	0.000201368	0.000215759	0.000163013	0.000210957	0.000139054	0.000153452	0.000172652	0.000163014	0.00013904	0.000215768	0.000186985	0.000139041	0.000129451	0.000143835	0.000177396	0.00023974	0.000172603	0.000148629	0.000206185	0.000143835	0.000163014	0.000143835	0.000119862	0.00019178	0.000163013	0.00018219	0.000177404	0.000167808	0.000153424	0.000206164	0.000196574	0.000249341	0.00013904	0.000206163	0.000153424	0.000153424	0.000119862	0.000268556	0.000153431	0.000163013	0.000139034	0.000163013	0.000110273	0.000148629	0.00014863
633916	0.002	0.000218635	0.000166112	0.000166162	0.000137644	0.00014712	0.000156614	0.000246943	0.007874966	0.044487743	0.000322977	0.362511108	0.00115456	0.001485681	0.000237441	0.000251907	0.519914456	0.005629116	0.021367993	0.000442864	0.000304181	0.000208902	0.000275429	0.000265903	0.000465836	0.000380057	0.001057618	0.000189857	0.000180349	0.000351672	0.000161358	0.000132883	0.00014712	0.000151867	0.071344178	0.000280192	0.000556146	0.00019934	0.000441802	0.000147127	0.000360959	0.000161359	0.000299188	0.000137643	0.000218337	0.000166133	0.000142375	0.000156626	0.000256319	0.000175603	0.000204078	0.000109154	0.00019934	0.000175589	0.000180341	0.000142382	0.000170857	0.000147135	0.000166105	0.000180341	0.000242077	0.000147121	0.000189833	0.000166119	0.000256361	0.000175596	0.000246841	0.000142375	0.000208823	0.000194601	0.000237484	0.000147121	0.000237308	9.49E-05	0.000223076	0.000156612	0.000137629	0.000204101	0.000175596	0.00017085	0.000142375	0.000194587	0.000189833	0.000213563	0.000156612	0.000156612	0.000180343	0.000147121	0.000208825	0.000161351	0.000161372	0.000132883	0.00017085	0.00014712	0.000166105	9.49E-05	0.000156612	0.000123391	0.00014712	0.000151867	0.000194587	0.000137629	0.000175596	0.000208846	0.000104401	0.000185094	0.000227815	0.000185089	0.00014712	0.000161359	0.000156599	0.00015662	0.00012813	0.000128137	0.000175589	0.000151867	0.000113899	0.000166105	0.000180343	0.000185081	0.000194594	0.000223076	0.000147072	0.0001139	0.000161352	0.000199325	0.000166105	9.97E-05	0.000151867	0.000128137
633917	0.002	0.000122118	0.000174491	0.000143841	0.000108906	8.28E-05	0.000113263	0.000231035	0.007752928	0.040884838	0.000348918	0.330270041	0.000989146	0.00133288	0.000157013	0.000287911	0.480703433	0.005223363	0.019101132	0.000472655	0.00028368	0.000178665	0.000183152	0.000257251	0.000414398	0.000314094	0.000830402	0.000239752	0.000196103	0.000296599	0.000169894	0.000135043	0.000143757	0.000161182	0.065935899	0.000274594	0.000528093	9.15E-05	0.000462339	0.000204765	0.000313927	0.000108906	0.000217904	0.000126331	0.000126331	0.000108906	0.000121975	0.000148113	0.000169901	0.000130688	0.0001394	0.000113263	0.000178626	0.000174271	0.000169901	0.00014375	0.000169914	0.000143757	0.000121974	0.000191683	0.000191689	0.000156826	0.000139408	0.000165537	0.0001394	0.000156846	0.000178613	0.000126331	0.000196034	0.000135051	0.000196038	0.000143757	0.000161196	0.0001394	0.000187332	0.000152469	0.000152463	0.000130688	0.000135044	0.000156825	0.000187332	0.000108906	0.00013505	0.000130688	0.000104543	0.000135043	0.000148113	0.000130688	0.000204743	0.000121975	0.000135031	8.71E-05	0.000161174	0.000126324	0.000135044	0.000182963	0.000161181	0.000108893	0.000165537	0.000156825	0.000156825	0.000143757	0.000161181	0.000152469	0.000121982	0.000165539	0.0001394	0.000130688	0.00017425	0.000117618	0.000121969	0.000126331	0.000196031	0.000121975	0.000182963	0.000130688	0.000156818	0.0001394	0.000148106	0.000152468	0.000191676	0.000178607	0.000156825	0.000143756	0.000143756	0.000143757	0.000143756	0.0001394	0.000126331	0.000169894
633918	0.002	0.000224173	0.000169172	0.000132499	0.000105071	0.000137047	0.00017822	0.000251455	0.007971695	0.043116654	0.000361335	0.350673418	0.001295836	0.001619955	0.000155353	0.00033399	0.519138527	0.005776968	0.020053942	0.000509135	0.000324883	0.000247013	0.000233127	0.000242323	0.000448271	0.000370496	0.001036597	0.000306317	0.000191978	0.00037517	0.00015988	0.000118768	0.000155312	0.000146176	0.06835369	0.000347424	0.000590345	0.000132478	0.000425279	0.000210141	0.000306239	0.000150743	0.000251392	0.00015988	0.000169023	0.000123349	0.00012789	0.00013704	0.000182727	0.000182726	0.00013704	0.000146176	0.000201026	0.000146177	0.000228475	0.000118768	0.000118761	0.000141608	0.000095928	0.000105064	0.000169016	0.000118768	0.00015988	0.00013704	0.000164468	0.000141608	0.000219305	0.000164447	0.000237589	0.000169016	0.000187329	0.000123335	0.000255944	0.000150744	0.000164447	0.000114199	0.000155312	0.000118768	0.000141607	0.000118768	0.000201005	0.000141607	0.000127904	0.000123342	0.000178172	0.000155312	0.000150744	0.000173583	0.000191855	8.68E-05	0.000118768	0.000187322	0.000178152	0.00013704	0.000173584	0.000155312	0.00020558	0.00013704	0.000150743	0.000132472	0.000178152	0.000137041	0.000173591	0.000210134	0.000182747	0.000132471	0.000159879	0.000155312	0.000137026	0.000155312	0.000155312	0.000132471	0.000150751	0.000210147	0.000182708	0.000150744	0.000191856	0.000210142	0.000118768	0.000109631	0.000146176	0.00013704	0.000159879	0.00015988	8.68E-05	0.000155312	0.000127904	0.000191856	0.00020558	0.000141607
633919	0.002	0.000165116	0.000164905	0.000117764	0.000108343	0.000113054	0.000131897	0.00025453	0.008245929	0.044863552	0.000348965	0.360653868	0.001131585	0.001531567	0.000174509	0.000353949	0.533675947	0.00519285	0.021184959	0.000544131	0.000330311	0.000278277	0.000235715	0.000263978	0.000466885	0.000330166	0.000988369	0.000278123	0.000197867	0.000400968	0.000183729	0.000160167	0.000164908	0.000160202	0.068252374	0.000339529	0.000561541	0.000169581	0.000571086	0.000169602	0.000320556	0.000164885	0.000230855	0.000122476	0.000141319	0.000136607	0.00012718	0.000174313	0.000131897	9.89E-05	0.000174315	0.000150739	0.000254485	0.000127185	0.000202548	0.000136614	0.00015545	9.89E-05	0.000136608	0.000146029	0.000207295	0.000117764	0.000122476	0.000127185	0.000136607	0.000179002	0.000188423	0.000169581	0.00019315	0.000146029	0.000188424	0.000141318	0.000188431	0.00019786	0.00020257	0.000169582	0.000183712	0.000146029	0.000169581	0.000141318	0.000193149	0.000127178	0.000164871	0.00016016	0.000113054	0.000122476	0.000183713	0.000141318	0.000245092	0.000136608	0.000146029	0.000150739	0.000155449	0.000146029	0.000221469	0.000150739	0.000174292	0.000131895	0.000197846	0.00015545	0.000122468	0.000141318	0.000207288	0.000174292	0.00015074	0.000164864	0.000141318	0.00015545	0.000179003	0.000141318	0.000197844	0.000150739	0.000193134	0.000117766	0.000141318	0.000164871	0.000160174	0.000202554	0.000169581	0.000183706	0.000146028	0.000197853	0.000174292	0.000155449	0.000183712	0.000155449	0.000216688	0.000183713	0.000146028	0.000169581
633920	0.002	0.000218607	0.000126134	0.000155254	0.000135829	9.22E-05	0.000145531	0.000286395	0.008234392	0.04433433	0.00036428	0.365553281	0.001268593	0.001592714	0.000184412	0.000349833	0.718198883	0.005940524	0.021790459	0.000546138	0.000350033	0.000179495	0.000223299	0.00036908	0.000500356	0.000393454	0.000954258	0.000247592	0.000208666	0.000422628	0.000150391	0.000160099	0.000130977	0.000135836	0.071598624	0.000320391	0.000588039	0.000155241	0.000519858	0.000184347	0.000334952	0.000116424	0.000179504	0.000135829	0.000169793	0.000164934	0.000179488	0.000135829	0.0001989	0.000203751	0.000203765	0.000150382	0.000228027	0.000160084	0.000150381	0.000126127	0.000140679	0.000174636	0.000145538	0.000155232	0.000111559	0.00018434	0.000106722	0.000169786	0.000145531	0.000160084	0.000179488	0.000150381	0.000218333	0.000145531	0.000247438	0.000169786	0.000189197	0.000130977	0.000184341	0.000130977	0.000203757	0.000169786	0.000126112	0.000179487	0.000169786	0.000169785	0.000150382	0.000145531	0.000140679	0.000174665	0.000203742	0.000174636	0.000208601	0.000145531	0.000135829	0.000150382	0.000140672	0.000169801	0.000247476	0.000106722	0.000130978	0.000155232	0.00018919	0.000106722	0.000155232	0.00019404	0.000184338	0.000179488	0.000179487	0.000140679	0.000155232	0.000179487	0.00018919	0.000121275	0.000130962	0.000174636	0.000155232	0.000203742	0.000135829	0.000150382	0.00018919	0.000160084	0.000155232	0.000179488	0.000213451	0.000174636	0.000232849	0.000140679	0.000135829	0.000179488	0.000121275	0.000160083	0.000164936	0.000140679
633921	0.002	0.000242581	0.000187568	0.000118825	0.000159977	7.77E-05	8.68E-05	0.000260642	0.007651092	0.042997433	0.000421262	0.349452907	0.00120858	0.001463255	0.000210284	0.000361586	0.474444635	0.005830909	0.020182669	0.000481984	0.000352535	0.00020591	0.00029731	0.00027448	0.000503522	0.000453264	0.001009339	0.000228564	0.000146252	0.000407355	0.000214901	0.000150816	0.000173919	0.000118825	0.06903189	0.000301835	0.000595376	0.000146246	0.000425479	0.000150815	0.000260653	0.000169103	0.000210234	0.000150816	0.000137105	0.000141676	0.000150823	0.000164534	0.000150816	0.000137105	0.000155372	0.000182815	0.000169119	0.000150816	0.000127965	0.000164533	0.000137105	0.000118825	0.000155386	0.000159963	0.000173668	0.000127965	0.000201094	0.000109684	0.000164527	0.000146246	0.000169097	0.000118825	0.000205687	0.000146246	0.000191947	0.00015995	0.000205666	0.000173668	0.000196538	0.00021482	0.000169098	0.000141675	0.000150815	0.000164526	0.000178245	0.000150816	0.000155386	0.000155393	0.000132535	0.000137105	0.000178236	0.000146246	0.000214815	0.000146246	0.000164526	0.000127966	0.000150816	0.00015995	0.000127965	0.00016454	0.000123375	0.000155386	0.000150816	0.000118825	0.000173666	0.000169104	0.000164526	0.000210277	0.000155386	0.000132536	0.000201087	0.000173666	0.00022853	0.000146245	0.000150815	0.000159957	0.000150816	0.000127965	0.000159956	0.000132535	0.000159956	0.000164526	0.000155386	0.000141675	0.000164526	0.000173668	0.000155386	0.000146246	0.000150816	0.000118825	0.00015995	0.000109677	0.000169097	0.000182808
633922	0.002	0.000235767	0.000153786	0.000120117	0.000091289	0.000139336	9.61E-05	0.000351038	0.007833375	0.045493061	0.0003367	0.370339583	0.00124692	0.001543045	0.000182621	0.000365725	0.55994938	0.00590068	0.021018509	0.00056912	0.000385145	0.000168322	0.000187413	0.000327165	0.000413617	0.000322322	0.00106135	0.000216241	0.000230705	0.000404185	0.000172976	0.000192195	0.000177774	0.000153795	0.071035542	0.000341546	0.000582437	0.000173012	0.000447347	0.00015375	0.000278832	0.000192202	0.000225907	0.000192195	0.00016818	0.000120117	0.000187412	0.000144141	0.000177789	0.000144141	0.000192195	0.000148945	0.000187391	0.000158556	0.000187383	0.00012493	0.000177781	0.000153751	0.000168165	0.000158556	0.000177775	9.13E-05	0.000129726	0.000124922	0.000197001	0.00016336	0.000249888	0.000148945	0.000240343	0.00016336	0.000182629	0.000110508	0.000254716	0.00016336	0.000283601	0.000144134	0.000197001	6.73E-05	0.000163367	0.000129726	0.000168165	0.00015375	0.000144141	0.00015375	0.000148945	0.000225864	0.000148946	0.000148946	0.000221031	0.000120117	0.000221031	0.000144141	0.000230748	0.000158554	0.000168164	0.000148945	0.000216234	0.000124922	0.000105703	0.000172969	0.000196993	0.000216219	0.000201797	0.000177774	0.000129726	0.000153751	0.000177774	0.000144141	0.000206609	0.00016336	0.000192189	0.000134532	0.000148946	0.00016336	0.000168165	0.000134532	0.000168164	0.000134532	0.000158556	0.000201782	0.000144141	0.000192188	0.000240256	0.00013453	0.000206617	0.000139336	0.000192188	0.000225828	0.000192188	0.000211407
633923	0.002	0.000187538	0.000182787	0.000159958	0.000114182	7.76E-05	0.000137019	0.00030168	0.007604677	0.043972497	0.00028349	0.339946751	0.001184931	0.001434667	0.000191846	0.000347623	0.531370973	0.005384872	0.020672744	0.00043991	0.000288197	0.000164478	0.000352128	0.000288013	0.000457274	0.000306341	0.000971847	0.000159883	0.000141585	0.000375099	0.00021015	0.000114183	0.000141585	0.000178145	0.068265517	0.000310833	0.000558144	0.000141586	0.000338236	0.000155309	0.000329127	0.000105048	0.000246744	0.000114182	0.000178126	0.00010048	0.000137019	0.000118748	0.000164422	0.000159854	0.000132452	0.00013702	0.000219253	0.000178124	0.000191839	0.000123316	0.000187286	0.000132451	0.000109609	0.000132452	0.000214705	0.000155288	0.000155294	0.000173578	0.000123316	0.000127884	0.000178131	0.00015072	0.000205535	0.000159855	0.000187266	0.000159876	0.000168997	0.000141572	0.000173557	0.000155288	0.000127884	0.000141585	0.000159854	0.000127884	0.000155289	0.00013702	0.000141586	0.000159854	0.000159854	0.000109615	0.000155288	0.000118763	0.00016899	0.000127884	0.000191827	0.00016899	0.000182691	0.000141585	0.000187259	0.000109614	0.000146152	0.000146153	0.000150721	0.000146153	0.000228372	0.000155288	0.000141585	0.000155286	0.000155281	0.000164422	0.000155288	0.000123316	0.00015072	0.000155288	0.000178124	0.000155288	0.000105047	0.00015072	0.000150721	0.000173557	0.000155289	0.000173557	0.000155289	0.000164422	0.00021923	0.000137019	0.000196393	0.000200968	0.000105048	0.000127884	9.59E-05	0.000196395	0.000137019	0.000155288
633924	0.002	0.000280441	0.000145514	0.000166959	0.000183291	0.000102319	0.000107704	0.000274786	0.009149086	0.050247244	0.00036658	0.40318634	0.001348346	0.00167502	0.000156179	0.000345155	0.599029309	0.006673111	0.024510083	0.000540941	0.000388436	0.000248057	0.000274857	0.00033424	0.000577142	0.000480207	0.001113853	0.000344938	0.000220811	0.000425959	0.000166967	0.000177729	0.000145401	0.000188492	0.078252084	0.000404535	0.000631132	0.000215441	0.000566198	0.000199262	0.000382626	0.000150787	0.000253131	0.000172343	0.000220812	0.000166944	0.000166943	0.000161557	0.000247745	0.000177713	0.000204638	0.000204687	0.00021541	0.00012386	0.00022618	0.000156171	0.000236958	0.00014	0.00012386	0.000150787	0.000199255	0.00022618	0.000210048	0.000204638	0.000193869	0.000161557	0.000274679	0.000134632	0.000263926	0.00020464	0.000220835	0.000199286	0.000199246	0.000177713	0.000226197	0.00013463	0.00019386	0.000150785	0.000204646	0.000107704	0.000183098	0.00022618	0.000199254	0.000177712	0.000161557	0.000172327	0.000156171	0.000177713	0.000247753	0.000193868	0.000172327	0.000188483	0.000210024	0.000145393	0.000156172	0.000129245	0.000156172	0.000145394	0.000145402	0.000231565	0.000193868	0.000231573	0.000199254	0.000156171	0.000150778	0.000166943	0.000204638	0.00013463	0.000183098	0.000172327	0.000156171	0.000145385	0.000188483	0.000172327	0.000166941	0.000274672	0.000183098	0.000161557	0.000199254	0.000199254	0.000188482	0.000156171	0.000172335	0.000204638	0.000156171	0.000183098	0.000188482	0.000188483	0.000193868	0.000204638
633925	0.002	0.000263489	0.000150459	0.000112755	0.000117455	0.000126851	0.000136247	0.000272663	0.008038671	0.044022637	0.000371626	0.353285048	0.001014798	0.001589526	0.000150348	0.000352973	0.492393045	0.005646846	0.021159429	0.000566315	0.000291721	0.000192897	0.000314998	0.000263421	0.00046115	0.000428215	0.001038068	0.0002492	0.000159765	0.000409284	0.000178538	0.000108057	0.000159751	0.000131549	0.068914406	0.000352692	0.0005459	0.000122152	0.000479815	0.00015504	0.000305621	0.000220884	0.000202021	0.000131549	0.000211572	0.00017853	0.000159753	9.40E-05	0.000136247	0.000117454	0.000187933	0.000206741	0.000216116	0.000112756	0.000220815	0.000150341	0.00017853	0.000159737	0.000159738	0.000145642	0.00019733	0.000164435	0.000150342	0.000155047	0.000159737	0.00012685	0.000234951	0.000155039	0.000206741	0.000145643	0.000131549	0.000183227	0.000239649	0.000136253	0.000286758	0.000136246	0.000150334	0.000150342	0.000187926	0.000131549	0.000183235	0.000164436	0.000131549	0.000112749	0.000206734	0.00012685	0.000192632	0.00012685	0.000249053	0.000164436	0.000192632	0.000140945	0.000173831	0.000178537	0.000192625	0.000164435	0.000150341	0.000122152	0.000140945	0.000136247	0.000164436	0.000131549	0.00026788	0.000164436	0.000173833	0.000159758	0.000206741	0.000131549	0.000164435	0.000117447	0.000164429	0.000136246	0.000140945	0.000117454	0.000159745	0.00015504	0.000164435	0.000197329	0.000192625	0.000164435	0.000183228	0.000155039	0.000183228	0.00015504	0.000183228	9.87E-05	0.00015504	0.00021141	0.000187927	0.000150341
633926	0.002	0.000230169	0.000117088	9.61E-05	0.000108645	0.000104465	8.78E-05	0.000276023	0.006992567	0.039199019	0.000334633	0.317912526	0.001083932	0.001244806	0.000167345	0.000263655	0.503965783	0.004992984	0.018737605	0.000419959	0.000351879	0.000179942	0.00028435	0.000297067	0.000389049	0.00029703	0.000876491	0.000188078	0.00015461	0.000342955	0.000200749	0.00014208	0.000142087	0.00012118	0.061035078	0.00022155	0.00053608	0.000133735	0.000338755	0.000200695	0.000259241	0.00012118	0.000175547	0.000104465	0.000133785	9.19E-05	0.000104465	0.000154609	0.000171324	0.000146253	0.00015461	0.00015461	0.000209002	0.000158788	0.000188058	0.000183872	0.000158801	0.000154634	0.000108645	0.000133716	0.000150432	0.000129538	0.000158788	0.000129538	0.000204817	0.00012118	0.000213136	0.000129538	0.000200595	0.000167145	0.000150431	0.000129538	0.000225809	0.000158808	0.000208988	0.000150431	0.000162979	0.000133716	0.000117002	0.000150431	0.000133717	0.000112805	0.000142073	0.000129537	0.000112823	0.000154628	0.000150457	0.000146253	0.000213216	0.000125359	0.000162967	0.000129537	0.000125359	0.000117002	0.000179681	0.00012118	0.000188045	0.000150431	0.000162966	0.000137895	0.000129537	0.000146251	0.000171324	0.000175503	0.000137882	0.000146251	0.000125359	0.00012118	0.000162967	0.000125359	0.000146253	0.000117002	0.000104435	0.000142086	0.000196421	0.000137894	0.000162967	0.000142073	0.000179681	0.000150431	0.000167145	0.000158788	0.000137894	0.000154609	0.000158788	0.000137895	0.000116989	9.61E-05	0.000183859	0.000137894
633927	0.002	0.000183959	0.00019408	0.000158195	0.000137776	0.000153091	0.000148156	0.000280756	0.008259054	0.048328216	0.000321778	0.396652101	0.001303184	0.001633604	0.000168414	0.000347561	0.742525192	0.006327541	0.022280215	0.000610407	0.000332269	0.000209367	0.000311653	0.000265569	0.000454722	0.000347375	0.001054969	0.000316626	0.000204157	0.000429148	0.000178621	0.000173503	0.000199017	0.000188886	0.076105966	0.0003063	0.000603391	0.000199017	0.00059798	0.000193905	0.000398327	0.000163289	0.000188819	0.000142878	0.000214348	0.000147989	0.000168392	0.000183717	0.00022454	0.000147988	0.000214318	0.000178598	0.000270516	0.000178598	0.000193907	0.000137775	0.000188805	0.000183715	0.000147981	0.000153084	0.000219452	0.000234775	0.000163289	0.000147981	0.000204142	0.000214324	0.000193909	0.00020923	0.000142879	0.000173495	0.000275605	0.000153085	0.000290944	0.00017859	0.00026026	0.000199008	0.000153068	0.000158186	0.000178598	0.000117364	0.000178597	0.000229656	0.000127562	9.69E-05	0.000137775	0.000224531	0.000137776	0.0001837	0.000219602	0.0001837	0.0001837	0.000183701	0.000255155	0.000193907	0.000163289	0.000168392	0.000178597	0.000117364	0.000173495	0.000178597	0.00014287	0.0001837	0.000204112	0.000204111	0.000199009	0.000178597	0.000163281	0.0001837	0.000214316	0.000173495	0.00021942	0.000193905	0.000173487	0.000163289	0.000193905	0.000209214	0.000229648	0.000178598	0.000178598	0.000158187	0.000250059	0.0001837	0.000204111	0.000209222	0.000173496	0.000244933	0.000209214	0.000158187	0.00014798	0.000204103
633928	0.002	0.000193753	0.000156763	8.76E-05	0.000124488	0.000124488	0.000184434	0.000309129	0.008196374	0.043667453	0.000378621	0.346614101	0.001289278	0.00145242	0.000170637	0.00037411	0.471630504	0.005579396	0.020609036	0.000486007	0.000346477	0.000184585	0.000207502	0.000263024	0.000411033	0.000429546	0.000902161	0.000212216	0.000147542	0.000341564	0.000202961	0.000165998	0.000110663	0.000166027	0.066669928	0.000309249	0.000605179	0.000161395	0.000484685	0.000133709	0.000392329	0.000142939	0.000230605	0.000156763	0.000207515	0.000101442	0.000156763	0.000179817	0.000175206	0.000129099	0.000152152	0.000142932	0.000161374	0.000138321	0.000230624	0.000138321	0.000156763	0.000138321	0.000165984	0.000138321	0.000212127	0.000175206	0.000161374	0.000179838	0.000189045	0.000152152	0.000221319	0.000142932	0.000184427	0.000110649	0.000244435	0.000189038	0.000165978	0.000189038	0.000147542	0.00021212	0.000106046	0.000101435	0.000207543	0.000175213	0.000198268	0.000115267	0.000165984	0.000129092	0.000170596	0.000133709	0.000161374	0.000138321	0.000212105	0.00016138	0.000184413	0.000161374	0.000175206	0.000152152	0.000119878	0.000184434	0.000142925	0.000147549	0.000133709	0.000221355	0.000193656	0.000152153	0.000152153	0.000207481	0.000129099	0.000184434	0.000147535	0.000138321	0.000202885	0.000110649	0.000239776	0.000129099	0.000179817	0.000152167	0.000161367	0.000129099	0.000239777	0.000189038	0.000193649	0.000175206	0.000156763	0.000115267	0.000216716	0.000156763	0.000133709	0.000124489	0.000133709	0.000124488	0.000170595	0.000138314
633929	0.002	0.000235539	0.000189134	8.76E-05	0.000101453	0.000101453	0.000129129	0.000249141	0.007964851	0.042391448	0.000369515	0.355779161	0.001186825	0.001494885	0.000193719	0.000304822	0.588203939	0.005624002	0.020736592	0.000491008	0.000346683	0.000240136	0.000272281	0.000272331	0.00033228	0.000350844	0.00092581	0.000207546	0.000129122	0.00037391	0.000212199	0.000198309	0.000184536	0.000129115	0.067406444	0.000299936	0.000489503	0.00017064	0.000596052	0.000221518	0.000359948	0.000147568	0.000166014	0.000156791	0.000226047	0.000161403	0.000161409	0.000138345	0.000202921	0.000184503	0.000161396	0.000156791	0.000235195	0.000170661	0.000147568	0.000142957	0.000189078	0.00015218	0.000138345	9.68E-05	0.00019831	0.000179856	0.000147568	0.000129122	0.000184481	0.000147569	0.000212144	0.000110663	0.000142949	0.000189078	0.000142964	0.000129122	0.000286095	0.000166014	0.000202907	0.000161402	0.000198371	0.000156791	0.000193685	0.000142956	0.00018908	0.000133734	0.000110676	0.000156791	0.00015218	0.000166014	0.000207539	0.000119901	0.000202906	0.000129122	0.000115287	8.76E-05	0.000207532	0.000119899	0.000230598	0.000129122	0.000170625	0.000179855	0.000152179	0.000175237	0.00015218	0.000175237	0.000152179	0.000142956	0.000184461	0.000202942	0.000170626	0.000142956	0.000142957	0.000156791	0.000175238	0.000202907	0.00018446	0.000202906	0.000147568	0.000216741	0.000175237	0.000152179	0.000175224	0.000179849	0.000202907	0.000142956	0.000156792	0.000161402	0.000166014	0.000106064	0.00012451	0.000184461	0.000142956	0.00012451
633930	0.002	0.000223992	0.000119011	0.000138016	8.57E-05	0.000123726	0.000147518	0.000223718	0.008063176	0.043677089	0.00029048	0.363622324	0.00119144	0.001407339	0.000114201	0.000300236	0.595519019	0.005415797	0.021739528	0.000477802	0.000396003	0.000214447	0.000242794	0.000309603	0.00045268	0.000376305	0.001152025	0.000276211	0.000161807	0.000361975	0.000185628	0.000123725	0.000142759	0.000142752	0.069927891	0.000333314	0.000596089	0.000176104	0.000514789	0.000152269	0.000309487	0.000166544	0.000266595	0.00014751	0.000209399	0.000176061	0.000190357	0.000176076	0.000157028	0.000180819	0.000137993	0.00014751	0.000209392	0.000152269	0.00026182	0.000195081	0.000180819	0.00014751	0.000157027	0.000104685	0.000228424	0.000166544	0.000133236	0.000171302	0.000157035	0.000128462	0.000233176	0.00014751	0.000161787	0.000123725	0.000209392	0.000157027	0.000228461	0.000152269	0.000185578	0.00014751	0.000223645	0.000109443	0.000142752	0.000137993	0.000166545	0.000199868	0.000190337	0.000176063	0.000128478	0.000147511	0.000166552	0.000171302	0.000133236	0.000152268	0.000176061	0.000166552	0.000204612	0.000195101	0.000152269	0.000157014	0.000142752	0.000157021	0.000142731	0.000190336	0.000157027	0.000166544	0.000147511	0.000214144	0.000218923	0.000157021	0.000157021	0.000180819	0.000128478	0.000190336	0.000185578	0.000161793	0.000152269	0.000195116	0.000171304	0.000128477	0.000133236	0.000171295	0.000128471	0.000133228	0.000171302	0.000133237	0.000176061	0.000171302	0.000161779	0.000199853	0.000209377	0.000142752	9.99E-05	0.000161786
633931	0.002	0.000162127	0.00012784	0.000106512	0.000115053	0.000106512	0.000110773	0.000298466	0.007265721	0.040871128	0.000277278	0.321820754	0.001139657	0.001489342	0.000149117	0.000341593	0.45437266	0.00505532	0.018788079	0.000402278	0.000247477	0.000204789	0.000285721	0.000247395	0.000469461	0.000345514	0.000936772	0.000315628	0.000191843	0.000332777	0.000183227	8.95E-05	0.00015339	0.000136335	0.062338325	0.000302829	0.000589087	0.000144864	0.000460929	0.000144875	0.000264306	0.00012356	0.000217413	0.000136329	0.000166184	0.000149116	0.000191734	0.000144869	0.000127808	0.000149117	0.000200275	0.000102251	0.000196058	0.000132074	0.000149117	0.000127814	0.000217342	0.000144856	0.000106512	9.37E-05	0.000149117	0.000140595	9.37E-05	0.000127814	0.000140596	0.000115033	0.000225851	8.95E-05	0.00021303	0.000149124	0.000166159	0.000115033	0.000217337	0.000161886	0.000187481	0.000140595	0.000136335	0.000157638	0.000119294	0.000161899	0.000140602	0.000178946	0.000132068	0.000140604	0.000127814	0.000153377	0.000183233	0.000149117	0.000187467	0.000119294	0.000183194	0.000149116	0.000157638	0.000140595	0.00025149	0.000153377	0.000123555	0.000132075	0.000106512	0.000132081	0.000123553	0.000140595	0.000140609	0.000166164	0.000166159	0.000170439	0.000153377	0.000136335	0.000140595	0.000132075	0.000127814	0.000140595	0.000115033	0.000106512	0.000166159	8.52E-05	0.000157637	0.000157637	0.000170419	0.00017894	0.00017468	0.000127815	0.000132075	0.000213031	0.000132075	0.000161898	0.000115033	0.000119282	0.000149111	0.000136348
633932	0.002	0.000196296	0.000132188	0.000113962	0.000109403	0.000127636	0.000132187	0.000269251	0.008051254	0.043638443	0.000333157	0.344848109	0.001035134	0.001464117	0.000173238	0.000365283	0.481439081	0.005351173	0.019884723	0.000439397	0.000305895	0.000278459	0.00023734	0.000209799	0.00047922	0.000310313	0.000947479	0.000264541	0.000173239	0.000401682	0.000132188	0.000132188	0.000127629	0.000123073	0.066741128	0.000264522	0.000607465	0.000173211	0.00044268	0.000145862	0.00033757	0.000127629	0.000214311	0.000136746	0.000209734	0.000168673	0.000168652	0.000104825	0.000177777	0.000132188	0.000141303	0.000127629	0.000223434	0.000150421	0.000145863	0.000196043	0.000159536	0.000141304	0.000127636	0.000191445	0.000154979	0.000136746	0.000136753	0.000154978	0.000141304	0.00015042	0.000246177	0.000168667	0.000186905	0.000132187	0.00016866	0.000136753	0.000182328	0.000118513	0.000205153	0.000154978	0.000159537	9.57E-05	0.000136746	0.000141304	0.000150421	0.000118513	0.000154978	0.000118513	0.00015042	0.000113954	0.000209705	0.000191464	0.000218807	0.000164101	0.000150421	0.000173204	0.000182335	0.000123071	0.000168653	0.000182328	0.000173211	0.000168653	0.00010028	0.000159544	0.000141303	0.000168653	0.000200588	0.000154978	0.000150421	0.000182327	0.000191444	0.000154978	0.000191444	0.000168653	0.000154973	0.000132187	0.000177769	0.000141303	0.000132187	0.000164103	0.000168648	0.000150421	0.000196002	0.000214249	0.000182328	0.000145862	0.000159536	0.00010028	0.000159536	0.000141304	0.000118506	0.000164095	0.000141303	0.000186886
633933	0.002	0.000245955	0.000145619	0.000109167	0.000109153	0.000122798	0.0001319	0.000341339	0.007878792	0.042457322	0.000364395	0.352297849	0.001138178	0.001539272	0.000209359	0.000273319	0.520561135	0.005738042	0.021144525	0.000530006	0.000318882	0.000200344	0.000282359	0.000286786	0.000446345	0.000387047	0.001123811	0.000277657	0.000154647	0.000364489	0.000209271	0.000140996	0.000186578	0.000159202	0.066575794	0.000300385	0.000574055	0.000159189	0.000441718	0.000150087	0.000350517	0.000186477	0.000181943	0.000131893	0.000163744	0.000118249	0.000168278	0.000109147	0.000163729	0.000145537	0.000159182	0.000177374	0.000241143	0.000186497	0.000159196	0.000109173	0.000200128	0.000131893	0.000154633	0.000127345	0.0002138	0.000136441	0.000181922	0.000109153	0.000172825	0.000145544	0.000204669	0.000127345	0.000200135	0.000168292	0.000209231	0.000136441	0.000204684	0.000136441	0.000204677	0.000159175	0.000186471	0.000154627	0.000181929	0.000150086	0.000154633	0.000150085	0.000140989	0.000118263	0.000118249	0.000159181	0.000150086	0.00014099	0.000172839	0.000150079	0.000191032	0.000154633	0.000127345	0.000113701	0.000181922	0.000222855	0.000150085	0.000131893	0.000127345	0.000168278	0.000163729	0.000122797	0.000145539	0.000154633	0.00014099	0.000163731	0.000131893	0.000145537	0.00024563	0.000159181	0.000154633	0.000159181	0.000145537	0.000200101	0.000145537	0.000127345	0.000150086	0.00015462	0.000172819	0.000136441	0.000204662	0.000163729	0.000131887	0.000168277	0.000109146	0.000172819	0.000177374	0.000181923	0.000177374	0.000209216
633934	0.002	0.000219595	0.0001494	0.000168137	0.000135299	0.000125962	0.000163313	0.000261413	0.007984742	0.043165091	0.000364453	0.355531485	0.001205868	0.001488798	0.000205322	0.000289679	0.505459564	0.005632966	0.020688342	0.000580808	0.000303871	0.000261644	0.00025215	0.000308362	0.000471844	0.000359623	0.001049605	0.000252037	0.000153975	0.00042038	0.000186611	0.000125963	0.000144666	0.000153954	0.065698912	0.000247359	0.000523358	0.000177322	0.000429582	0.00016795	0.000359588	0.000214638	0.000266011	0.000144624	0.00021949	0.000163298	0.000139958	0.000158619	0.000125976	0.000135292	0.000172622	0.000139958	0.000219312	0.000125963	0.000186618	0.00019129	0.000177301	0.000130628	0.000186619	0.000130628	0.000237966	0.000149296	0.000186619	0.000107301	0.00017728	0.000111967	0.000209952	0.000149289	0.000186618	0.000139958	0.00017728	0.000177287	0.000228654	0.000111967	0.000247358	0.000172614	0.000139958	0.000191276	0.000121297	0.00016795	0.000172615	0.000144631	0.000172614	0.000195941	0.000144603	0.000163285	0.000172615	0.000186611	0.000200607	0.000125963	0.00017728	0.000149289	0.00016795	0.000121297	0.00018196	0.000130628	0.000167951	0.000153954	0.000158619	0.000158619	0.000158619	0.000153954	0.000158619	0.000144623	0.000219282	0.000153953	0.000163285	0.000149289	0.000177273	0.000153953	0.000149289	0.000125962	0.000139958	0.000153961	0.000125948	0.000144624	0.000219282	0.000144623	0.00016795	0.000135292	0.000233284	0.000219282	0.000153954	0.000111959	0.000181945	0.000181946	0.000163284	0.000149289	0.000149289	0.000205271
633935	0.002	0.000210514	0.000143333	0.000138584	9.08E-05	0.000148126	0.000157717	0.00024376	0.008231366	0.044767943	0.000315692	0.366797476	0.001191472	0.001432888	0.00020551	0.000368531	0.517727256	0.005825185	0.021083173	0.000474781	0.000239238	0.000239244	0.000267749	0.000248636	0.00041137	0.000349157	0.000987819	0.000215151	0.00020558	0.000430623	0.000224605	0.000109889	0.000138556	0.000143333	0.069109105	0.000305985	0.000564665	0.000176778	0.000440053	0.000181556	0.000286789	0.000176779	0.000282019	0.000124222	0.000171999	0.000105111	0.000133777	0.000129	0.000181563	0.000124215	0.000181562	0.000157665	0.00024851	0.00020068	0.00015289	0.000186333	0.000172021	0.000176785	0.000162445	0.000100333	0.000224577	0.00014811	0.000205467	0.000105111	0.000181555	0.000138592	0.000191111	0.000157667	0.00020066	0.000128999	0.00021045	0.000109889	0.000243696	0.000143333	0.00019111	0.000181556	0.00014811	0.000157667	0.000195896	0.000152888	0.000162444	0.000152888	0.000129	0.000114666	0.000171999	0.000152888	0.000133777	0.000143333	0.000195888	0.000210237	0.000128999	0.000138555	0.00019111	0.00019589	0.000210221	0.000167221	0.000157646	0.000138556	0.000129006	0.000148111	0.000162437	0.000143333	0.000124222	0.000181555	0.000119431	0.000186333	0.00019111	0.000128999	0.000200666	0.000162444	0.000210222	0.000176778	0.000148126	0.000109888	0.000157665	0.000148111	0.000133777	0.000148111	0.000176778	0.000181555	0.000191104	0.000152874	0.000191103	0.000152888	0.000176778	0.000162444	0.000133777	0.000148111	0.000176776	0.000195888
633936	0.002	0.000207837	0.000130316	0.000101357	0.000125489	0.000188249	0.000139969	0.000323662	0.00794656	0.045058682	0.000328567	0.368219063	0.001057004	0.001559802	0.000144883	0.000309389	0.89558742	0.006240909	0.021078323	0.000465321	0.000411358	0.000197947	0.000270424	0.000251197	0.000410749	0.000367233	0.000992993	0.00025595	0.000212389	0.000410692	0.000236753	0.00016893	0.000164131	0.000183422	0.069105555	0.000260806	0.000623861	0.000164109	0.000585096	0.000168943	0.000294593	0.000222114	0.000280151	0.000144803	0.000226898	0.000120663	0.00012549	0.000101357	0.000207577	0.000139969	0.000202721	0.000159276	0.000265539	0.000188235	0.000159276	0.000168929	0.000154449	0.000183422	0.000149623	0.000159275	0.000178582	0.00012549	0.000159305	0.000149622	0.00012549	0.000144796	0.000212388	0.000130308	0.000178582	0.00013997	0.000217215	0.000202742	0.000226861	0.000149622	0.000188235	0.000135143	0.000149622	0.000217217	0.000173755	0.000173755	0.000110989	0.000168936	0.000139969	0.000149622	0.000212404	0.000173755	0.000149636	0.000149622	0.000188235	0.000154456	0.000217201	0.000168929	0.00022687	0.000159275	0.000246175	9.65E-05	0.000173755	0.000159276	0.000188235	0.000236543	0.000193062	0.000193068	0.000120663	0.000236538	0.000130316	0.000164102	0.000164102	0.000188235	0.00013997	0.000159275	0.00015445	0.000149622	0.000178581	0.000144796	0.000154449	0.000168929	0.000178581	0.000193061	0.000246174	0.000178582	0.000183408	0.000188235	0.000164102	0.000159275	0.000164102	0.000159276	0.000168928	0.000168929	0.000178575	0.000164102
633937	0.002	0.000226362	0.000156854	0.0001061	0.000124545	0.000110706	0.000152263	0.000253859	0.007818543	0.04347045	0.000406493	0.360565894	0.001135864	0.001486043	0.000152221	0.000378903	0.502598001	0.00524552	0.020404325	0.000505092	0.000332754	0.000240214	0.000309375	0.000207753	0.000503565	0.000397154	0.000986416	0.000244699	0.000133769	0.00035116	0.000156834	0.00015684	0.000110706	0.0001707	0.066532544	0.000309329	0.000577659	0.000147629	0.000480335	0.000142995	0.000313957	0.000166066	0.000239955	0.000147629	0.000175298	0.000179897	0.000161447	0.000147608	0.00011532	0.000138383	0.000133771	0.000110706	0.000244676	0.000147608	0.000221454	0.000198356	0.000189123	0.000142995	0.000161446	0.00013839	0.000244525	0.00018451	0.000142995	0.000152221	0.000138383	0.000110706	0.000193749	0.000133769	0.000124545	0.000138383	0.000193757	0.000152208	0.000244594	0.000138369	0.000239948	0.000115319	0.000133769	0.000115319	0.000193736	0.000138383	0.000212201	0.000198349	0.000147608	0.000147608	0.000161446	0.000129158	0.000147608	0.000152228	0.00018913	0.000179898	0.000230666	0.00018451	0.000193735	0.000184518	0.000212208	0.000124544	0.000170671	0.000138383	0.00015222	0.000184511	0.000212193	0.00021682	0.000235292	0.000166074	0.000166059	0.000170679	0.000138383	0.000156834	0.000189144	0.000189123	0.000161447	0.00015222	0.000161447	0.000106086	0.00018451	0.000189116	0.000133771	0.000138383	0.000166059	0.000175284	0.000161447	0.000170671	0.000166059	0.000189123	0.000133769	0.00016144	0.000170672	0.000147608	0.00016606	0.000119932
633938	0.002	0.000204882	0.000113654	0.000131845	0.0001182	7.27E-05	0.000168208	0.000263912	0.007559938	0.042781813	0.000396081	0.340357289	0.001000344	0.001404243	0.000191	0.000327808	0.715100785	0.00532913	0.020959391	0.000589084	0.000273204	0.00023674	0.000291315	0.000181977	0.00037309	0.000359541	0.001008664	0.000195601	0.000136384	0.000373208	0.000245718	0.000168234	0.000136385	0.000150037	0.064722273	0.000245624	0.00050993	0.000154569	0.000468879	0.000113654	0.000400449	0.000204644	0.000277492	0.000136386	0.000209137	0.00014093	0.000163662	0.000127293	0.000150024	0.000122774	0.000172775	0.000113654	0.000150024	0.000150024	0.000172775	0.000131838	0.000163662	0.000127293	0.000104562	0.000109101	0.000150024	0.0001182	0.000172762	0.000118199	0.000136392	0.000113654	0.000172754	0.000181846	0.000241064	0.000154569	0.00016369	0.000163675	0.000213676	0.000159108	0.000250176	0.000150023	0.000145477	0.000136385	0.000200031	0.000131839	0.000127286	0.000118194	0.000177301	0.000154569	0.000113654	0.000136385	0.000200045	0.000168207	0.000213724	0.00014093	0.000150023	0.000172755	0.000136385	0.000163662	0.000154569	0.000145477	0.00014545	0.000150024	0.000204584	0.000163662	0.000186393	0.000154569	0.000163662	0.000222797	0.000113648	0.0001864	0.000172754	0.000145477	0.000227329	0.000177328	0.000159116	0.000168207	0.000163662	0.000150023	0.000154569	0.000172754	0.000145477	0.000163662	0.000190938	0.0001182	0.000104555	0.000177301	0.000131826	9.55E-05	0.000186393	0.000131838	0.000195485	0.000127293	0.000200044	0.000172754
633939	0.002	0.000131781	0.000160927	0.000136538	0.00014137	7.31E-05	0.000190134	0.000287794	0.008672942	0.046414945	0.000273228	0.374066389	0.001403036	0.001521356	0.000165766	0.000336869	0.574273283	0.005747759	0.021415645	0.000504269	0.000273399	0.000244099	0.000282945	0.000268438	0.000473462	0.000395549	0.001017682	0.00023411	0.000165746	0.000351351	0.000239057	9.27E-05	0.000141384	0.00016087	0.068314236	0.000302506	0.000546705	0.000126745	0.000468442	0.000160869	0.000287762	0.000131621	0.000199892	0.000107246	0.00020964	0.000175494	0.000180399	0.000136482	0.00017062	0.000136496	0.000190126	0.000102364	0.000209634	0.000141371	0.000258593	0.000126745	0.00016087	0.00014137	0.000102372	0.000165744	0.000180371	0.000107246	0.000175494	0.000116996	0.000165744	0.000136496	0.000214517	0.000141356	0.000199869	0.000116996	0.00020964	0.000165752	0.000190126	0.000238875	0.000199869	0.00014137	0.000190118	0.000136496	0.00014626	0.000136496	0.000180369	0.000151119	0.0001121	0.000116996	0.000146238	0.000175494	0.000243787	0.000170627	0.00026819	0.000146245	0.000190119	0.000175494	0.000185244	0.000175494	0.000180369	0.000136488	0.000170619	0.000165744	0.000121871	0.000136496	0.000136496	0.000170619	0.000160869	0.000136496	0.000126739	0.000165746	0.000175495	0.000175494	0.000175494	0.00012185	0.00016087	0.000165744	0.000175494	0.000136496	0.000180368	0.000155995	0.000194993	0.000160877	0.000199876	0.000121871	0.000155995	0.00017062	0.000170621	0.00014137	0.000175494	0.000185251	0.000175494	0.00013162	0.0002145	0.000116996
633940	0.002	0.000197108	0.000156636	0.00015661	0.000107353	0.000116299	9.39E-05	0.000214822	0.0074064	0.042415451	0.000286594	0.335327783	0.001137339	0.001364043	0.000205913	0.000385438	0.486546397	0.00548964	0.020012954	0.000476273	0.000300102	0.000192434	0.000237187	0.000255131	0.000439162	0.000416631	0.001006162	0.000277518	0.000147617	0.000371616	0.000169982	0.000161036	0.000165508	0.000134198	0.064740671	0.000295544	0.000569103	0.000161029	0.000452324	0.000152083	0.000376281	0.000071562	0.000237153	0.000111825	0.000129719	0.000120771	0.000156557	0.00010288	0.000246098	0.000120773	0.000183402	0.000156555	0.000223684	0.000152083	0.000107352	0.000152083	0.000125239	0.000129717	0.000147609	0.000143144	0.000223699	0.000134198	0.000187875	0.000174455	0.000147611	0.000143137	0.000223699	0.000152083	0.0002013	0.000111825	0.000196868	0.000165501	0.000268537	0.000174502	0.000183394	0.00016103	0.000111825	0.000161036	0.000165502	0.000152083	0.000187868	0.000138663	0.000169968	0.000138665	0.000169976	0.000183408	0.000156557	0.000134191	0.000165501	0.000147609	0.000138665	8.95E-05	0.000147609	0.000138665	0.000143137	0.000120771	0.000174448	0.000111825	0.000165502	0.000120765	0.000125245	0.000161029	0.000152083	0.000192514	0.000111812	0.000169976	0.000161029	0.000169975	0.000178921	0.000116292	0.000165502	0.000192348	0.000134191	0.000107353	0.000156555	0.000183394	0.000125245	0.000156557	0.000183394	0.000147609	0.000165502	0.000165502	0.000196813	0.000187867	0.000143137	0.000143137	0.00010288	0.000143137	0.000147611	0.000138663
633941	0.002	0.000224232	0.000114278	9.60E-05	0.000114257	0.00012339	0.00015995	0.00022407	0.007573236	0.043022773	0.000356851	0.346409502	0.001241238	0.001662571	0.000155422	0.000306695	0.497156809	0.005259801	0.01998745	0.000564464	0.000370855	0.000173906	0.000274414	0.000333907	0.000398003	0.000333891	0.001064809	0.0002927	0.000196538	0.000434842	0.000155382	0.000169138	0.000132532	0.000196532	0.065409593	0.000315527	0.000535476	0.000123397	0.000416332	0.000214839	0.000324708	9.60E-05	0.000292683	0.000137088	8.68E-05	0.00010968	0.00011425	0.000137101	0.000159952	0.000178238	0.000173661	0.000155408	0.000182801	0.000132531	0.000150811	0.000164521	0.000123391	0.000141664	0.000155381	0.000141671	0.000164521	0.000150825	0.000169098	0.000118828	0.000178238	0.00014167	0.000164521	0.000182835	0.000159952	0.000155381	0.000260587	0.000137101	0.000242274	0.00010968	0.0001966	0.000155381	0.000228529	0.00015995	0.000169091	0.000137101	0.000155381	0.000155381	0.00021482	0.000146241	0.00010968	0.000164521	0.000182809	0.000196511	0.000228516	0.00014167	0.00011425	0.000196573	0.000182801	0.000155382	0.000219375	0.000118814	0.000173661	0.00011425	8.68E-05	0.000164522	0.000164522	0.000173661	0.00012796	0.000182801	0.00019194	0.000118814	0.000164521	0.00015081	0.000150811	0.00013253	0.00015081	0.00014167	0.000164521	0.000164527	0.000169091	0.00010968	0.000173661	0.000155381	0.00019194	0.000141671	0.000214812	0.000169091	0.000137094	0.000155382	0.000210228	0.000155374	0.00014167	0.000196511	0.000187351	0.000205672
633942	0.002	0.000184175	0.00014522	0.000106474	0.000159711	0.000159725	0.000125832	0.000237246	0.008469057	0.045245759	0.000343943	0.373388188	0.001157931	0.001662136	0.000237356	0.000348984	0.521928616	0.006009932	0.021307815	0.000476168	0.00034903	0.000252003	0.000203377	0.000280906	0.000431233	0.000392394	0.000932443	0.000246979	0.000193588	0.000412003	0.000212961	0.00012584	0.000145191	0.000164557	0.069726814	0.000353813	0.000581674	0.000159711	0.00044087	0.000154878	0.000324474	0.000169397	0.000183916	0.000183908	0.000198443	0.00015971	0.000145192	0.000120992	0.000183925	0.000140351	0.000179069	0.000164551	0.000179069	0.000135512	0.000179069	0.000130672	0.000135512	0.000135512	0.000140351	0.000130672	0.00018875	0.000120992	0.000208122	0.000120992	0.000130672	0.000120992	0.000237174	0.00017423	0.000242016	0.000120985	0.000198435	0.000150031	0.000280784	0.000159689	0.000208107	0.000169397	0.000145192	0.00016455	0.000130672	0.00015487	0.000271103	0.000150031	0.00015003	0.00015487	0.00015003	0.000188763	0.000193589	0.00016455	0.000193588	0.000193588	0.000183952	0.000183908	0.000183908	0.000101626	0.00016939	0.000145191	0.000135497	9.68E-05	0.000135512	0.000179068	0.000203267	0.000237225	0.000183908	0.000188749	0.00016939	0.000130672	0.000164558	0.000212954	0.000232321	0.000179069	0.00015971	0.000217794	0.00015487	0.00015487	0.000261395	0.000183908	0.000140344	0.000145191	0.00016939	0.000145191	0.000120978	0.000130664	0.000227473	0.000116153	0.00015003	0.000169389	0.000193589	0.000179068	0.000212946	0.000150031
633943	0.002	0.000210493	0.0001517	0.000141764	6.35E-05	0.000107533	0.000107556	0.000303275	0.008511227	0.046225533	0.000293515	0.369570947	0.001223373	0.001584908	0.000180882	0.000293697	0.546467272	0.005958486	0.021749402	0.00057978	0.000328139	0.000269111	0.000313294	0.00036218	0.00041102	0.000362109	0.001148728	0.000303357	0.000195531	0.000420819	0.000224932	0.000185828	0.000122197	0.000171077	0.068451701	0.000283778	0.000621947	0.000185791	0.000455045	0.000195546	0.000361951	0.000127085	0.000259172	0.000151546	0.000195561	0.000112421	0.000171076	0.000161301	0.000195553	0.000102653	0.000190636	0.000141748	0.000195515	0.000136861	0.000161301	0.00012219	0.000127085	0.000171084	0.000190627	0.000171076	0.000234635	0.000102646	0.000166188	0.00014175	0.000200411	0.000107534	0.000268901	0.000141748	0.000171077	0.000122197	0.0002053	0.000122197	0.000210209	0.000190628	0.000151524	0.000161301	0.000141748	0.000156413	0.000136861	0.000190628	0.000175965	0.000136861	0.000166188	0.000117309	0.000146637	0.000107526	0.000117309	0.000161301	0.000224873	0.000136861	0.000146637	0.000146637	0.000161301	0.000136861	0.00018574	0.000195515	0.000190628	0.000141748	0.000161301	0.000141748	0.000180852	0.000171076	0.000171069	0.000185754	0.000151524	0.000141748	0.000175979	0.000215075	0.000136861	0.000166188	0.000190628	0.000200419	0.000156405	0.000200404	0.000166188	0.000146637	0.000190628	0.000190627	0.00021018	0.000151525	0.000136854	0.000175964	0.00018574	0.000161293	0.000171062	0.000190634	0.00021018	0.00014175	0.00021018	0.0001613
633944	0.002	0.000201607	0.000138808	0.000125279	0.000107382	0.00011633	0.000134241	0.000264137	0.007662506	0.041616541	0.00035407	0.344368301	0.001124742	0.001459645	0.000170042	0.000340627	0.513160085	0.005105295	0.019723986	0.000462752	0.000349951	0.000188171	0.000295643	0.000241882	0.00041661	0.000372058	0.000925175	0.000282079	0.000210376	0.000344971	0.00025077	0.000134227	0.000161087	0.000192479	0.063750035	0.000183465	0.000524382	0.000161072	0.000389682	0.000143176	0.000335806	0.000129752	0.000228247	0.000134227	0.000178983	0.000143175	0.00014765	0.000178976	0.000125279	0.000102907	0.000232741	0.000152137	0.000192399	0.000174501	0.000134227	0.000134227	0.000174502	0.00017897	0.000156598	0.000120804	0.000161067	8.95E-05	0.00014765	0.000120804	0.00013424	0.000174516	0.000201362	0.000129752	0.000174495	0.000170027	0.000228219	0.000143175	0.000232768	0.000147637	0.000183437	0.000102907	0.000187917	0.000125279	0.000174495	0.000156598	0.000205842	0.000125279	0.000107381	0.00014765	0.000129752	0.000129752	0.00017002	0.000129752	0.000152124	0.000156597	0.000156597	0.000178982	0.000143169	0.000165546	0.000161072	0.000147649	0.000192407	0.000134228	0.000161072	0.00014317	0.000152124	0.000196866	0.000152124	0.000196866	0.000134227	0.000161086	0.000161072	0.000161072	0.000205835	0.000116323	8.95E-05	0.000161072	0.000143175	0.000152124	0.000174495	0.00015213	0.000183444	0.000129753	0.00021477	0.000125272	0.000143175	0.000174495	0.000143175	0.000125279	0.000161072	0.000120804	0.000138701	0.000129753	0.000129752	0.000152124
633945	0.002	0.000167803	0.000167775	0.000107066	0.000130325	0.000107059	0.00008378	0.000284141	0.008026389	0.043360059	0.00031218	0.353552255	0.00117042	0.001508808	0.000190889	0.000349705	0.492962885	0.005345186	0.020474099	0.000425217	0.000275113	0.000260962	0.000326265	0.00033083	0.000484738	0.000316878	0.000976756	0.000274788	0.000148944	0.000386916	0.000209674	0.000153598	0.000153596	0.000195523	0.065550094	0.000298078	0.000578132	0.000107052	0.000461411	0.000232889	0.000256135	0.000167575	0.000214135	0.000144288	0.000200177	0.000144288	0.000121009	0.000116362	0.000190868	0.000153605	0.000121016	0.000134979	0.000288716	0.000167561	0.000162906	0.00017687	0.000204805	0.000158272	9.77E-05	0.000162906	0.00020948	0.000158251	0.000153598	0.000121016	0.000172214	0.000130325	0.000186165	0.000148943	0.000195509	0.000228145	0.000181559	0.000139669	0.000251447	0.00019084	0.000195487	0.000116354	0.000158253	0.000195494	0.00017687	0.000139633	0.000153596	0.00013498	0.000130325	0.000162905	0.000209485	0.00012565	0.000214106	0.000162906	0.00016756	0.000116361	0.000107052	0.000130326	0.00022809	0.00012567	0.000190841	0.000214113	0.000181524	0.00016756	0.000172229	0.000144289	0.000148943	0.000148943	0.000121016	0.000186178	0.000162906	0.000167589	0.000162905	0.000111706	0.000204797	0.000172214	0.000153596	0.000214113	0.00013498	0.000148943	0.000186178	0.00012567	0.000218766	0.000176869	0.000172215	0.000153598	0.000190833	0.000172215	0.00016756	0.000148943	0.00016756	0.000125663	0.000176869	0.000144268	0.000158237	0.000134979
633946	0.002	0.000171141	0.000180954	0.0001156	0.000175928	0.000100521	0.000120656	0.000256477	0.008636564	0.0471278	0.000347164	0.384086831	0.001242788	0.001359671	0.000186003	0.000347327	0.844142042	0.005842487	0.022007027	0.000479654	0.000291947	0.000251678	0.000281658	0.000321882	0.000513441	0.000347068	0.001110019	0.00024643	0.00017094	0.000407711	0.000180954	0.000150812	0.000165876	0.000185965	0.070634293	0.000337016	0.0005335	0.000170917	0.000498178	0.000206084	0.000382308	0.000165861	0.000251373	0.000155808	0.000170888	0.000135704	0.00014073	0.000160834	0.00014073	0.000120626	0.000206108	0.000110589	0.000241282	0.000201065	0.00019604	0.000170887	0.000196016	0.000155808	0.000206069	0.000125652	0.000196017	0.000135696	0.000160849	0.000160834	0.000165861	0.000135704	0.000190991	0.000155809	0.000276524	0.000135704	0.000211095	0.000160834	0.000241282	0.000120634	0.000120626	0.000190991	0.000266427	0.000135704	0.000130677	0.000155809	0.000206077	0.000150782	0.000145756	9.05E-05	0.00016586	0.000206107	0.000160834	0.000150782	0.000251321	0.000130678	0.000165861	0.000180939	0.000211095	0.000191006	0.00024126	0.000190992	0.000140738	0.000150782	0.000196034	0.000175898	9.05E-05	0.000130678	0.000120626	0.000221156	0.000145757	0.000211134	0.000251318	0.000135705	0.000185958	0.00015079	0.000170887	0.000180939	0.000160834	0.000180939	0.000140723	0.000201029	0.000221148	0.000145757	0.000196027	0.000170887	0.000206062	0.000160834	0.000175914	0.000135704	0.000135705	0.000135697	0.000180939	0.000115599	0.000180924	0.000120618
633947	0.002	0.000142189	0.000178809	0.000087019	0.000119079	9.62E-05	0.000100759	0.000238308	0.007579592	0.042383887	0.000376048	0.346725285	0.001123245	0.001471312	0.000187847	0.000348686	0.457748862	0.005518855	0.020997622	0.000473923	0.000330481	0.000178735	0.000238425	0.000270412	0.000412624	0.00032098	0.000919222	0.000270438	0.000151139	0.000440298	0.000229102	0.000206216	0.000160299	0.000160318	0.064981706	0.000311754	0.000555105	0.000151139	0.000513695	0.000155754	0.000334574	0.000151138	0.000247456	0.000123665	0.000169472	0.000123658	0.000146565	0.000119079	0.000201539	0.000114493	0.000201552	0.000119079	0.000224438	0.000183198	0.000164878	0.000137399	0.000119079	0.000119079	0.000114498	0.000123658	0.000155726	0.000174045	0.000155719	0.000128239	0.000132818	0.000164878	0.000293263	0.000146558	0.000164878	0.000123646	0.000201518	0.000132818	0.000174039	0.000137399	0.000196959	0.000160299	0.000164899	0.000169486	0.000183199	0.000100759	0.000229025	0.000146558	0.000109919	0.000114498	0.000187812	0.000164886	0.000146558	0.000146558	0.00023368	0.000128239	0.000132819	0.000155718	0.000155718	0.000109918	0.000141979	0.000128239	0.00020612	0.000137399	0.000169457	0.000123658	0.000201518	0.000174039	0.000215266	0.000146559	0.000141965	0.000128238	0.000233598	0.000146558	0.000192357	0.000164878	0.000178618	0.000155718	0.000128239	0.000128225	0.000169458	0.000174038	0.000178618	0.000146572	0.000160298	0.000132818	0.000146558	0.000169458	0.000187792	0.000146558	0.000114498	0.000174045	0.000160326	0.000141978	0.000183198	0.000151138
633948	0.002	0.000187417	0.000113295	0.000152739	0.000132998	0.000118228	0.000108369	0.000285866	0.008296693	0.045351804	0.000350118	0.37584623	0.001337318	0.001751822	0.000206932	0.000355325	0.588729225	0.005887464	0.021531301	0.00047489	0.00033071	0.000236758	0.000241518	0.000355067	0.000468505	0.000384613	0.00092412	0.000221782	0.000157627	0.000468799	0.000206893	0.000108369	0.000197168	0.000132998	0.070113446	0.00030559	0.000621768	0.000142849	0.00047838	0.000206901	0.000409277	0.000201975	0.000251287	0.000152701	0.000182257	0.00019705	0.000157635	0.000216752	0.000157627	0.000162554	0.000172405	0.000147776	0.000266107	0.000162545	0.000221693	0.000157627	0.000192107	0.000147776	0.000137925	0.000142857	0.000201969	0.000187191	0.000152702	0.00011822	0.000162552	0.000167472	0.000270982	0.000172404	0.000167479	0.000147776	0.000182258	0.000132999	0.000201976	0.000162567	0.00018719	0.000167479	0.000246382	0.000147776	0.000162555	0.000177331	0.000182257	0.000142849	0.000132998	0.000147776	0.000172405	0.000192107	0.000192116	0.000162554	0.000241405	0.000132998	0.000211835	0.000152701	0.000226612	0.000197041	0.000221671	0.000132998	0.000216746	0.000167479	0.000123146	0.00012314	0.000211812	0.000226626	0.000182256	0.000197063	0.000147776	0.000162539	0.00014285	0.000123139	0.000187183	0.000128065	0.000152701	0.000167479	0.00011822	0.000177331	0.000128058	0.000172404	0.00020196	0.000192107	0.000216738	0.000216738	0.000172404	0.000182256	0.000221664	0.000137923	0.000162554	0.000137923	0.000197034	0.000157627	0.00020196	0.000172398
633949	0.002	0.000231595	0.00015434	0.000167744	0.000163204	0.000104265	0.000126931	0.000267682	0.00793102	0.043354837	0.000372141	0.346223927	0.001184995	0.001515997	0.000181337	0.0003725	0.556402857	0.005294265	0.01999966	0.000559828	0.00029517	0.000267854	0.000240441	0.000272254	0.000453906	0.000385819	0.001028618	0.000240401	0.000172317	0.00034038	0.000217685	0.000108798	0.000149598	0.000149598	0.065113571	0.000299639	0.000435643	0.000117865	0.000431138	0.000135997	0.000408574	0.000149598	0.000285828	0.000117865	0.000181337	0.000131464	0.000117866	0.000185885	0.000213099	0.000145064	0.00015413	0.00018135	0.00022217	0.000176805	0.000194944	0.000145064	0.000158664	0.000122397	0.000167757	0.000126931	0.000190411	0.000140524	0.000158664	0.000167751	0.000149598	0.000145064	0.000204019	0.000145064	0.000222165	0.000145072	0.00017679	0.000108798	0.000194937	0.000163197	0.000199545	0.000117865	9.97E-05	0.000149597	0.000149597	0.000135997	0.000113331	0.000135997	0.000131464	0.000122397	0.00015413	0.000149598	0.000135997	9.97E-05	0.000199469	0.000172263	0.00018133	0.000113331	0.000195044	0.000140531	0.000149597	0.000113331	0.000244835	0.000117865	0.000145064	0.000158664	0.000149597	0.000135997	0.000213077	0.000145064	0.000145064	0.000208537	0.000181331	0.000167731	0.000172251	0.000172263	0.000140523	0.000104258	0.000172263	0.000135991	0.000158664	0.000149598	0.000190403	0.000149597	0.000176798	0.000131464	0.000163197	0.000176805	0.000190397	0.00014959	0.000176796	0.000163197	0.00015413	0.00015413	0.00018133	0.000176797
633950	0.002	0.000267855	9.65E-05	7.45E-05	0.0001315	6.14E-05	0.0001578	0.000307105	0.007505554	0.041840426	0.000386409	0.337306442	0.00098223	0.00152349	0.000109597	0.000355659	0.522492641	0.005191758	0.019408849	0.000457713	0.000250393	0.000206323	0.000210519	0.000272043	0.000364187	0.000311718	0.000928367	0.000206044	0.000127117	0.000443471	0.000162223	0.0001315	0.0001841	0.000118351	0.064648997	0.000263299	0.000399301	0.000131507	0.000495962	0.00013589	0.000311404	0.000135883	0.000263173	0.000109583	0.000192893	0.00012274	0.000157819	0.00016219	0.000206056	0.000144676	0.00013589	0.000135884	0.00017095	0.000135884	0.00019288	0.000144649	0.000100816	0.0001578	0.000166567	0.000149053	0.000188498	0.000162203	0.000162191	0.00011835	0.000188497	0.000127117	0.000175341	0.0001315	0.000188516	0.0001578	0.000197257	0.000109583	0.00017095	0.000179743	0.000175334	0.000179724	0.000162184	0.00011396	0.000135884	0.000144649	0.000157821	0.000157801	0.000166566	0.000153417	0.000113973	0.000157872	0.000170963	0.000140267	0.000210453	0.000113967	0.000153417	0.00018849	0.000162184	0.000127117	0.000188503	0.000127116	0.000201654	0.00008766	0.000179717	0.0001052	0.000140265	0.000144649	0.000153417	0.000179729	0.000135884	0.000144649	0.000166567	0.000192867	0.000192873	0.00017095	0.000122733	0.000140267	0.00018849	0.000140273	0.0001315	0.000109583	0.00014465	0.00014465	0.000188483	0.000105187	0.000210407	0.000140267	0.00019725	0.000170949	0.000149033	0.000135883	0.0001841	0.000166566	0.000179716	0.00017095
633951	0.002	0.000231425	0.000169075	9.78E-05	0.000128865	0.000124421	0.000133308	0.000293593	0.007581924	0.040575651	0.000351364	0.334683803	0.001157658	0.001350743	0.000155553	0.000307067	0.518701153	0.00540052	0.019376647	0.000436874	0.000351741	0.000226842	0.000208945	0.000306864	0.000449691	0.000324879	0.001035413	0.000182188	0.000195565	0.000409462	0.000168918	0.000137752	0.000159976	0.000115539	0.063028905	0.000275845	0.000471662	0.000164427	0.000436033	0.000191088	0.000235642	0.000119977	0.000177758	0.00015997	0.000186659	0.000128871	0.00020887	0.000128864	0.000226718	0.000146638	0.000142195	0.000137752	0.0001733	0.000133308	0.000151084	0.00016442	0.000177764	0.000146638	0.00011109	0.000128865	0.000199976	0.000133308	0.000137752	9.78E-05	0.000137751	0.00016444	0.00015997	0.000155525	0.000128865	0.000155527	0.000191083	0.000119977	0.000204421	0.000199969	0.000177751	9.78E-05	0.000151084	0.000151082	0.000146638	0.000115534	0.000199956	0.000128864	0.00012442	0.000168858	0.000128877	0.000159963	0.000168857	0.000119978	0.000164447	0.000102203	0.000173301	0.000106653	0.000182195	0.000137746	0.000173301	0.000137746	0.000155525	0.000115534	0.000146639	0.000133308	0.000133308	0.000124421	0.000128864	0.00021775	0.000213307	0.000124421	0.00015997	0.000128864	0.000146639	0.000173301	0.000208876	0.000146638	0.000133307	0.000213329	0.000119971	0.000168858	0.000199969	0.000142195	0.000186632	0.000146639	0.000124408	0.000146639	0.000226651	0.000137745	0.000124421	0.000168857	0.000119977	0.000142196	0.000159956	0.000164413
633952	0.002	0.000184614	0.000155424	0.00013586	0.000135845	0.000131	0.00011163	0.000271887	0.008341057	0.045247756	0.000344809	0.370542992	0.00135197	0.001509078	0.000169807	0.000364467	0.62707816	0.005686462	0.021273846	0.000491976	0.000394017	0.000194311	0.000267166	0.00027684	0.000558893	0.000457014	0.001042529	0.00025235	0.000160111	0.000451911	0.000223189	0.00017951	0.000164956	0.000155251	0.070030886	0.000388602	0.000641646	0.000135852	0.00059777	0.000208634	0.000305881	0.000164953	0.000228056	0.000135845	0.000194088	0.000121291	0.000174672	0.000164969	0.000203775	0.000164954	0.000194072	0.000194065	0.000198917	0.000213492	0.00022318	0.00012129	0.000145549	0.000164954	0.000194064	0.000164954	0.000237767	0.000140697	0.000164954	0.000130993	0.000126142	0.000150399	0.000184361	0.000145548	0.0002572	0.000198923	0.000164954	9.22E-05	0.000208641	0.000189229	0.000218344	0.000184361	0.000126142	0.000130993	0.000140697	0.000145548	0.000189213	0.00012129	0.000169805	0.000223189	0.00013098	0.000213493	0.000223189	0.000160102	0.000189213	0.000155251	0.000169805	0.000111587	0.000169807	0.000130993	0.000155251	0.000150399	0.000203774	0.000126142	0.000150399	0.000174658	0.000164954	0.000145548	0.000194071	0.00017951	0.000189213	0.000155251	0.000203768	0.000208619	0.000135845	0.000150399	0.000213477	0.000160096	0.000160103	0.000140697	0.000169792	0.000164954	0.000184362	0.000164954	0.000169807	0.000116438	0.000169807	0.000164954	0.000174651	0.000155266	0.000155251	0.00017951	0.000169807	0.000111586	0.000179508	0.00017951
633953	0.002	0.000188758	0.000114009	0.000113982	0.000127134	0.000144682	0.000140286	0.000267614	0.007636713	0.041476767	0.000254501	0.331994068	0.001044088	0.001559148	0.000153477	0.000298573	0.486141285	0.00534079	0.019170502	0.000466733	0.000329387	0.000236967	0.000254415	0.000267658	0.000399412	0.000368691	0.000871074	0.000254421	0.00014467	0.000364449	0.000175384	0.000175449	0.000109598	0.000157821	0.062093063	0.000210535	0.000483006	0.000157821	0.000509369	0.000140305	0.000298289	0.000206084	0.000214853	0.000149055	0.000210496	9.64E-05	0.000149054	0.000118366	0.000184146	0.000184131	0.000135902	0.000127134	0.000157828	0.000153437	0.000197356	0.000140286	0.00012275	0.000144682	0.000140287	0.00017098	0.000153438	0.000135901	0.000153425	0.00012275	0.000210442	0.000162206	0.000210435	0.000131525	0.000210462	0.000127134	0.000197284	8.77E-05	0.000228012	0.000135901	0.00016659	0.000157821	0.000157821	0.000192899	0.000113982	0.000149061	0.000131518	0.000135902	0.00018851	0.000118366	0.000109598	0.000131518	0.000157821	0.000153438	0.000197284	0.000171	0.000140286	0.000149054	0.00017098	0.000184144	0.000227979	0.000118366	0.000184132	0.000157821	0.000105214	0.000118366	0.000170967	0.000201661	0.000184131	0.000162206	0.000157821	0.000135901	0.000149047	0.00014467	0.000184125	0.000157821	0.000162219	0.000157822	0.000140286	0.000127134	0.000157821	0.000170993	0.000144664	0.000118367	0.000175358	0.000149055	0.000149054	0.000149054	0.000118366	0.000149054	0.000157822	0.000153438	0.000109598	0.000162205	0.000206051	0.00014467
633954	0.002	0.000190148	0.000164943	0.000159946	0.000114945	0.000114945	0.000199956	0.00025503	0.008466257	0.047418807	0.000375307	0.39150582	0.001442651	0.0014633	0.000174915	0.000385466	0.720167438	0.006161786	0.022143383	0.000612755	0.000375627	0.000240139	0.000295115	0.000265122	0.000470329	0.000435485	0.001028269	0.000159932	0.000204917	0.000390248	0.000139933	0.000169926	0.00016495	0.000129953	0.071559346	0.000375081	0.000505507	0.000154925	0.000495442	0.000219963	0.000304977	0.000209966	0.000280065	0.000189916	0.000229906	0.000134936	0.000169919	0.000139948	0.000214913	0.00016492	0.000179915	0.000119942	0.000224924	0.000129938	0.000219902	0.000174915	0.000174917	0.000164937	0.000179914	0.000159923	0.000184912	0.000119942	0.000224939	0.000119943	0.000189909	0.000174917	0.0002099	0.000144931	0.000194907	0.000154926	0.000210026	0.000164922	0.000224924	9.00E-05	0.000269924	0.000184911	0.000144923	0.000134935	0.000149928	0.000209907	0.000154926	0.000119942	0.000194906	0.000184912	0.000139933	0.000134935	0.000199926	0.000214935	0.000224901	0.000179914	0.000159923	0.000089957	0.000144923	0.000209938	0.000214905	0.000139933	0.000174915	0.000169919	0.000119942	0.000144923	0.000164922	0.000169919	0.00012494	0.000179914	0.000124925	0.000199911	0.000169911	0.000174915	0.000169912	0.00020993	0.000149928	0.000179915	0.000159923	0.000179914	0.000179914	0.000194907	0.000159923	0.000159908	0.000159917	0.000174915	0.000204911	0.000174915	0.000239901	0.000149913	0.000169927	0.00018991	0.000199898	0.000159923	0.000184912	0.000149928
633955	0.002	0.000172404	0.000102542	9.31E-05	7.45E-05	0.000153752	0.000135037	0.000265512	0.008220167	0.04313565	0.000354359	0.357976287	0.001212809	0.001547228	0.000181605	0.000340478	0.388189004	0.005788516	0.020758805	0.000439435	0.000326502	0.000247135	0.000242214	0.000256289	0.000401003	0.000335535	0.000911062	0.000228265	0.000190937	0.000382311	0.000148991	0.000167726	0.000135023	0.000139679	0.066567825	0.000265712	0.000508408	0.000176948	0.000442822	0.000195566	0.000293512	0.000125711	0.000256177	0.000130367	0.00023287	0.000167615	0.000162959	0.000125705	0.000181591	0.000195559	0.000186261	0.000144335	0.000190917	0.000172278	0.000148991	0.000135024	0.00013036	0.000135024	0.000130367	0.00011175	0.000186239	0.000135023	0.000195559	0.000130367	0.00018159	0.000158303	0.00021886	0.000130374	0.000181583	0.000121055	0.000172271	0.000186247	0.000251561	0.000153646	0.000200221	0.000125712	0.000125712	0.000153648	0.000181583	0.000162959	0.000167616	0.000135024	0.000139679	0.000158303	0.000139678	0.000153648	0.000200221	0.00018159	0.000200207	0.000181582	0.000200214	0.000190937	0.000214188	0.000125711	0.000176928	0.000135023	0.000200206	0.000121048	0.000107081	0.000144335	0.000135031	0.000176927	0.000176927	0.000200208	0.000158303	0.000116399	0.000153646	0.000153646	0.000162958	0.000172265	0.000153648	0.000135023	0.000139678	0.000116399	0.000167622	0.000172278	0.000130367	0.000162959	0.000158303	0.000158303	0.000135023	0.000190895	0.000209534	0.000093119	0.000167615	0.000116399	0.000148991	0.000116392	0.000162958	0.000139679
633956	0.002	0.000206851	0.000134501	0.000158524	0.000148903	9.13E-05	0.000129713	0.000249898	0.008265414	0.044795151	0.000341521	0.365621983	0.001168368	0.001591644	0.00017791	0.000355952	0.893885994	0.005943171	0.021377975	0.000438961	0.000327395	0.000264577	0.000283715	0.000322107	0.000447303	0.000403962	0.001002909	0.000312484	0.000182541	0.000423274	0.000201792	0.000148903	0.000182527	0.000177747	0.068838417	0.000288354	0.000611174	0.000168132	0.00045211	0.000158511	0.000264309	0.00015851	0.000293151	0.000105673	0.000153707	0.000168117	0.000192306	0.000182534	0.000196966	0.0001441	0.000172929	0.00017292	0.000235379	0.000148904	0.000230669	0.000110477	0.00010087	0.000110477	0.000148903	0.000120083	0.000220976	0.000129691	0.000196959	0.00015851	0.000163314	0.0001441	0.000216158	0.00011528	0.000196937	0.00012969	0.000187346	0.00011528	0.000254706	0.000139296	0.000249839	0.000124887	0.000168117	0.000139296	0.000148903	0.000153707	0.000206544	0.000148904	0.000192162	0.000211355	0.000110477	0.000163314	0.000182527	0.000201747	0.000187329	0.000163321	0.000192133	0.000168116	0.000206544	0.000192133	0.000187331	0.000153721	0.000148904	0.000182527	0.000163314	0.000139296	0.00017292	0.000172921	0.0001441	0.000211348	0.00015851	0.000211355	0.000201748	0.000168116	0.000168117	0.000148904	0.00017292	0.000182527	0.000187331	0.00012969	0.000206544	0.000196937	0.000220954	0.000196937	0.00012969	0.000168116	0.000177724	0.000196939	0.00017292	0.000134494	0.000168116	0.000192133	0.00012969	0.000216159	0.00020174	0.000192141
633957	0.002	0.000239886	0.000158087	0.000143716	0.000158094	0.000162907	0.000172488	0.000321184	0.008184599	0.044922052	0.000306819	0.365827289	0.00120886	0.00154798	0.000215703	0.000388785	0.84307558	0.005483839	0.021900172	0.000548374	0.000345518	0.000177506	0.000239671	0.000350056	0.000470123	0.000326077	0.001005063	0.00028288	0.000158108	0.000369402	0.000234802	0.000124554	0.00014373	0.000162878	0.06842053	0.000345108	0.000619229	0.000148506	0.000460423	0.000186853	0.000254016	0.000129324	0.000254024	0.000138925	0.000153311	0.000210806	0.000124554	0.000158087	0.000153297	0.000110182	0.000167676	0.000138925	0.00023476	0.000167669	0.000158088	0.000162892	0.00017725	0.000196419	0.000114972	0.000134135	0.000182048	0.000153297	0.000177258	0.00018204	0.000158088	0.000162878	0.000205993	0.000148506	0.000191651	0.000177257	0.000177264	0.000143716	0.000234774	0.00017727	0.000148506	0.000134135	0.00017725	0.000191642	0.000153297	0.000162878	0.000220385	0.000124554	0.000196412	0.000177249	0.000162879	0.000114973	0.000167668	0.000114972	0.000225169	0.000138925	0.000124554	0.000172459	0.000191622	0.000124553	0.00012454	0.000210783	0.000249151	0.00020121	0.000201203	0.000167668	0.000124554	0.00017725	0.000143709	0.000158087	0.000105391	0.000143716	0.000129344	0.000129344	0.000148507	0.000158087	0.000167669	0.000172459	0.000167662	0.000134135	0.000153283	0.00017725	0.000186831	0.000158088	0.000191621	0.000191622	0.000215574	0.000138925	0.00018204	0.000138925	0.000225162	0.000129344	0.00018683	0.000186831	0.000172459	0.000158087
633958	0.002	0.000241238	0.000155885	0.000151141	0.000103908	0.000132247	0.000174756	0.000198393	0.008248175	0.045112432	0.000316756	0.362162322	0.001167873	0.00143092	0.00019861	0.000288479	0.578593748	0.006069063	0.020423668	0.000545679	0.000388192	0.000189072	0.00029784	0.000241014	0.000444489	0.000392538	0.000985917	0.000264791	0.000141701	0.000326204	0.000212547	0.000141701	0.000146417	0.000141702	0.067140802	0.000321424	0.000529711	0.000217313	0.000463444	0.00017477	0.000368682	0.000122801	0.00026936	0.000146416	0.000236269	0.000151162	0.000155863	0.000136971	0.000174756	0.000132247	0.000132247	0.000113355	0.000231484	0.000155862	0.000170032	0.000170047	0.000179499	0.000151133	0.000207817	0.000193648	0.000231462	0.000122801	0.000165308	0.00015114	0.000184209	0.000146403	0.000198379	0.00013697	0.000188933	0.00015114	0.000198385	0.00013697	0.000188925	0.000146416	0.000212576	0.000118086	0.000174756	0.000203094	0.000160593	0.000127531	0.00021727	0.000122801	0.000113354	0.000198414	0.000240907	0.000170046	0.000132247	0.000179478	0.000170032	0.000179478	0.000155863	0.000165308	0.000151147	0.000198377	0.000184202	0.000179478	0.000165302	0.000155863	0.00015114	0.000146416	0.000188954	0.000212547	0.000184201	0.000198377	0.00015114	0.000198379	0.000207825	0.000193648	0.000165308	0.000174754	0.00019837	0.000174756	0.000132247	0.000160586	0.000141693	0.000179479	0.00015114	0.000217284	0.000174756	0.000184223	0.000155863	0.000146424	0.000203081	0.000170032	0.000160586	0.000127524	0.000146424	0.000193648	0.000160579	0.000174756
633959	0.002	0.000159138	0.00016342	0.000189873	7.50E-05	0.000101524	0.000145666	0.00037139	0.007689214	0.040283435	0.000322532	0.337212378	0.00106467	0.00143615	0.000194379	0.000247449	0.476760998	0.005553116	0.019407344	0.000465634	0.000287378	0.000212146	0.000238653	0.000260677	0.000393375	0.000296085	0.00085901	0.000225332	0.000150087	0.000362436	0.000189813	0.000163375	0.000132423	0.000172163	0.06285804	0.00035371	0.000521745	0.000150093	0.000508429	0.000132423	0.000256127	9.71E-05	0.000203093	0.000119181	0.00018982	0.000132423	0.000101524	0.000123594	0.000198683	0.000110352	0.000172158	8.39E-05	0.000225153	0.000114767	0.000167737	0.000158907	0.00011918	0.000163322	0.000132423	0.000088282	0.000145672	0.00011918	0.000167736	0.000150079	9.71E-05	0.000154501	0.000172157	0.000136837	0.00018982	0.000105938	0.0001854	0.000114767	0.000225173	0.000163321	0.000225132	0.000180985	0.000101524	0.00015008	0.000158915	9.71E-05	0.000194241	0.000180984	0.00012801	0.000136837	0.000114767	0.00018982	0.000180978	0.000123595	0.000211989	0.000110352	0.000163321	0.000150079	0.000194228	0.000145658	0.000185392	0.000150086	9.27E-05	0.000158901	0.000141251	0.000163321	9.71E-05	0.000114767	0.000154493	0.000242822	0.000145665	0.000128008	0.000145665	0.000163321	0.000233988	0.000136838	0.000145666	0.000150094	0.000145665	0.000123595	0.000141245	0.000141238	0.000211884	0.000145658	0.000180978	0.000145665	0.000176565	0.000207477	0.000154494	0.000176565	0.000167743	0.000154494	0.000101518	0.000128008	0.000158909	0.000110352
633960	0.002	0.000249178	0.000153855	0.000153841	0.000122162	7.24E-05	0.000131209	0.000226278	0.007834456	0.041011808	0.000357844	0.348498213	0.001128162	0.001388771	0.000199233	0.000335295	0.495157802	0.005318874	0.019894065	0.00043121	0.000335281	0.000226505	0.000294237	0.000285236	0.00039421	0.000421425	0.00091267	0.000226272	0.000140237	0.000430542	0.000167393	0.000117618	0.000153807	0.000122141	0.064633941	0.000267086	0.00061647	0.000149291	0.000430254	0.000135713	0.000285168	0.000140244	0.000194549	0.000117618	0.000217229	0.000135719	0.000149284	0.000144767	0.000176475	0.000149283	0.000126665	0.000158344	0.000212631	0.000149271	0.000144759	0.000122134	0.000117618	0.000185481	0.000117604	0.000190017	0.000176441	0.000162855	0.000158332	0.000131189	0.000122141	0.000135713	0.000221684	0.000131188	0.000149284	0.000158331	0.000199074	0.000113093	0.000158332	0.000131188	0.000235303	0.000126672	0.000171902	0.000162855	0.000194542	0.000135713	0.000149284	0.000126665	0.000162855	0.000104047	0.000131188	0.000171902	0.00014476	0.000117618	0.000158332	0.000131188	0.000199066	0.0001131	0.000131189	8.60E-05	0.000180958	0.000104046	0.000167386	0.000131183	0.000140236	0.000113095	0.000171901	0.000135713	0.00014476	0.000194521	0.000162855	0.000162863	0.000199045	0.000122141	0.000153807	0.000176425	0.00018095	0.000135713	0.000117618	0.00014476	0.000149283	0.000189998	9.50E-05	0.000126665	0.000167379	0.000126665	0.000140236	0.000176427	0.000199059	0.000158332	0.000131181	0.000117618	0.000144753	0.000185474	0.000171902	0.000194521
633961	0.002	0.000134699	0.00012017	0.00011053	0.000115328	0.000115335	0.000182624	0.000245167	0.008455528	0.044304669	0.000274167	0.367853544	0.001261445	0.001596838	0.000158598	0.000317669	0.666657469	0.005554285	0.02143241	0.000550142	0.000356442	0.000211615	0.000293285	0.000245337	0.00042813	0.000399361	0.001085826	0.00024524	0.000197033	0.000428264	0.00021639	0.000153785	0.000168194	0.000144161	0.069125678	0.000365515	0.000568001	0.000158584	0.000452227	0.000168201	0.000341461	0.000100912	0.000230665	0.000148966	0.00014416	0.000124939	0.000129745	0.000129744	0.000158576	0.000149002	0.000206637	9.61E-05	0.000245122	0.000187495	0.000211441	0.000100912	0.000148974	0.000134549	0.000124939	0.000129744	0.000158576	0.000197033	0.000158578	0.00014416	0.000172993	0.000177805	0.000245131	0.000158575	0.000221076	0.000197046	0.000211457	0.00014416	0.000216247	0.000153771	0.000201832	0.000182625	0.000158576	0.000129744	0.000225865	0.000120133	0.000206637	0.000197026	0.000153771	0.000158575	0.000187415	0.000201859	0.000172992	0.000134549	0.000201853	0.000148965	0.000197026	0.000172992	0.000172992	0.000115327	0.000249921	0.00014416	0.000225865	0.00014416	0.00016818	0.000134549	0.000197019	0.000168187	0.000158576	0.000168201	0.000134542	0.000148965	0.000163381	9.13E-05	0.000163374	0.000201824	0.000158576	0.000158591	0.000110523	0.000163381	0.000211441	0.000148965	0.000110515	0.000139354	0.000206629	0.000182602	0.000225852	0.000148965	0.000187408	0.00014416	0.000124939	0.000168186	0.000153769	0.000153771	0.000211457	0.000158575
633962	0.002	0.00021014	0.000133549	0.000152627	0.00011924	9.54E-05	0.000147857	0.000252921	0.008068861	0.044210978	0.000272133	0.36500259	0.001328939	0.001580462	0.000166935	0.000315399	0.575415722	0.005719054	0.020482017	0.000464366	0.000348861	0.000229204	0.000243407	0.000334323	0.000424953	0.000334206	0.001014958	0.000286413	0.000181274	0.000448983	0.000205129	0.000200345	0.000195618	0.000109701	0.06817154	0.00032931	0.000496709	0.000166944	0.000477544	0.000176481	0.000286331	0.000152628	0.000190812	0.00011447	0.000166936	0.000138319	0.0002051	0.000138318	0.000157397	0.000138311	0.000143095	0.000133542	0.000219452	0.000119241	0.000200373	0.000186029	0.000133549	0.000200323	0.00011924	0.000128779	0.000205137	0.000143061	0.000214647	0.000157396	0.000147865	0.000119234	0.000224222	0.000186013	0.000195555	0.000128779	0.000224201	0.00012878	0.000176475	0.000186015	0.000171721	0.000200344	0.000162166	0.000143088	0.00020989	0.000176483	0.000176474	0.000171705	0.000176475	0.000119241	0.000190792	0.000133549	0.000195575	0.000171705	0.000214653	0.000104931	0.00018124	0.000209862	0.000186007	0.000190784	0.000128779	0.000128773	0.000147858	8.59E-05	0.000200338	0.000100161	0.000228948	0.000166935	0.000109687	0.000176489	0.000181244	0.000166935	0.000138311	0.00021464	0.000176475	0.000143081	0.000171707	0.000162159	0.000104931	0.000128757	0.000181244	0.000133549	0.000209863	0.000147857	0.000147858	0.000176475	0.000166936	0.000195554	0.000143089	0.000176475	0.000195553	0.000166935	0.000190784	0.000143088	0.000171705	0.000166935
633963	0.002	0.000218071	0.000152503	0.000126326	7.40E-05	0.000135029	0.00016993	0.000222242	0.007215196	0.041046297	0.00027022	0.33909342	0.00102405	0.001345975	0.000113234	0.000296601	0.366543078	0.005042382	0.019150176	0.000503067	0.000296822	0.000161166	0.000239653	0.0002485	0.000457963	0.000353262	0.001006095	0.000204758	0.000135011	0.000318356	0.000204784	0.000161173	0.00011759	0.000117596	0.063159331	0.000274535	0.000484142	0.000148115	0.000339952	0.000191654	0.000274515	0.000108898	0.00023093	0.000143727	0.000182923	0.000113234	0.000130655	0.000139372	0.000104524	0.000139365	0.000139366	0.00013501	0.000161141	0.00015243	0.000209088	0.000108879	0.000121951	0.000126299	0.000108879	0.000191641	0.000209068	0.000121945	0.000156786	0.000113234	0.000130662	6.97E-05	0.000200351	0.000126299	0.000169852	7.40E-05	0.000169845	0.000126299	0.000178562	0.00017422	0.00021345	0.000143721	0.000182924	0.00013501	0.000152431	0.000100169	0.000148083	0.000161143	0.000117589	0.000139365	0.000113234	0.000130655	0.000217785	0.000121945	0.00021339	0.0001263	0.000156786	0.000148076	0.000135011	0.000135011	0.000108872	0.000195984	0.000152431	0.000126299	0.000130655	0.000165497	0.00014372	0.000126299	0.000152431	0.000152431	0.00016115	0.000130655	0.000161141	0.000126293	0.00013501	0.000117589	0.000148076	0.000148076	0.000135016	0.000148069	0.000226495	0.000161141	0.000130655	0.000156786	0.000139365	0.000161141	0.000139365	0.000161148	0.000191628	0.000187272	0.000182918	0.00011759	0.000148076	0.000117583	0.000135011	0.000148076
633964	0.002	0.00022002	0.000178646	9.15E-05	0.000109863	0.000132726	0.000132726	0.000238071	0.007577324	0.042838371	0.000357412	0.351958729	0.0012291	0.001451647	0.000146478	0.000270462	0.48987814	0.005507544	0.020384147	0.000584124	0.000339251	0.000187907	0.000256543	0.000293245	0.000481351	0.000366612	0.000978626	0.000219837	0.000187697	0.000380402	0.000178509	0.000173939	0.000137304	0.00012815	0.066171381	0.000316156	0.000614458	0.000155611	0.00050413	0.000178509	0.00037104	0.000132726	0.000178495	0.000160188	0.000224332	0.00016934	0.000109842	0.000141881	0.000141881	0.00013731	0.000151034	0.00013731	0.000215137	0.000151034	0.000219722	0.000187661	0.000210587	0.000100689	0.000192232	0.000105266	0.000196819	0.00014188	0.000238089	0.000160187	0.000105266	0.000169347	0.000187656	0.000137304	0.000183072	0.000137304	0.00017851	0.000118997	0.000233444	0.00014188	0.000242626	0.000178495	0.00014188	0.000173918	0.000205983	0.000169341	0.000141881	0.000146457	0.000146457	0.000105259	0.000151033	0.000155611	0.000210546	0.000123581	0.000183071	0.000137304	0.000192231	0.000155609	0.000151027	0.000151034	0.000192225	0.00012815	0.000132726	0.00012815	8.24E-05	0.000146457	0.000109829	0.000164764	0.000173918	0.000192239	0.000146457	0.000114419	0.000169341	0.000178495	0.000210567	0.000155604	0.000155611	0.000114419	0.000164765	0.000123553	0.000155611	0.000160188	0.000146457	0.000173918	0.000169355	0.000238013	0.000151033	0.000096112	0.000160187	0.000137304	0.000155611	0.000146457	0.000160188	0.000155611	0.000151033	0.000132726
633965	0.002	0.000276711	0.000195987	0.000155743	0.000145688	0.000180862	0.000125594	0.000321794	0.00881192	0.046944138	0.000367295	0.37983871	0.001359304	0.001527078	0.000256393	0.000407627	0.632063663	0.005854901	0.022066673	0.000423613	0.00034739	0.000306921	0.000211073	0.000256386	0.000387106	0.000352004	0.000993499	0.000211019	0.000216027	0.000397522	0.000261318	0.00020098	0.00019091	0.000155737	0.072036823	0.000356921	0.000588816	0.000155737	0.0006139	0.000100474	0.00042247	0.000175839	0.000190903	0.000165814	0.000195934	0.000160761	0.000155735	0.000185879	0.000180856	0.000155737	0.000180855	0.00016076	0.000231109	0.000160767	0.000226091	0.000145688	0.000200981	0.000155737	0.000180855	0.000155737	0.000226121	0.00016076	0.00012057	0.00015072	0.000175839	0.000231131	0.000236132	0.000200981	0.00020599	0.000170807	0.000211036	0.000150714	0.000241185	0.000221046	0.000205989	0.000180856	0.000205996	0.000120563	0.000180855	0.000155735	0.000256287	0.000150712	0.000170807	0.000180855	0.000155735	0.000195933	0.000185878	0.000175832	0.000216021	0.000155735	0.000145688	0.000150712	0.00016076	0.000125593	0.000216029	0.00016076	0.000185879	0.0001708	0.000165783	0.000160759	0.000145688	0.000195919	0.000150712	0.000195926	0.000135641	0.000145688	0.000140665	0.00019091	0.000221061	0.000160752	0.000155729	0.000165784	0.000170807	0.000120562	0.000125593	0.000135641	0.000221046	0.000170807	0.000185879	0.000205974	0.000150712	0.000195925	0.000130618	0.000180855	0.000155737	0.000210998	0.000195926	0.000165784	0.000190903	0.000140657
633966	0.002	0.000220466	0.000157293	0.000130288	7.64E-05	0.000121304	0.000112318	0.000229224	0.00760411	0.042886626	0.00033281	0.341219884	0.00101609	0.001425266	0.000166291	0.000215932	0.61433779	0.005308986	0.019525551	0.000496497	0.000360115	0.000229397	0.000314789	0.000305845	0.00038686	0.000423115	0.000956337	0.000220305	0.000166271	0.000355391	0.000188709	0.000188722	0.000143768	0.000152752	0.065579209	0.000301212	0.000553526	0.000161752	0.000454501	0.00020676	0.000328219	0.000134782	0.000256222	0.000170737	0.000143767	0.000116811	0.000152752	0.000152752	0.000179718	0.000152752	0.000139276	0.000130288	0.000233697	0.000139268	0.000134782	0.00013029	0.000148259	0.000139274	0.000161746	0.000143767	0.000143767	8.54E-05	0.00017971	0.000116811	0.00014826	0.000121303	0.000179709	0.000134782	0.000170724	0.000134782	0.000157246	0.000134782	0.000184209	0.00018421	0.000170743	0.000130288	0.000175218	0.000139275	0.000166231	0.000170723	0.000161738	0.000175222	0.000202179	0.000116811	0.000139274	0.000179709	0.00017073	0.000166231	0.000193201	0.000143768	0.000148259	0.000107826	0.000193201	0.000152746	0.000175216	0.000130288	0.000152752	0.000197679	0.000116811	0.000175216	0.000161738	0.000152752	0.000157245	0.000193201	0.000134783	0.000179709	0.000184215	0.000175216	0.000161732	0.000161738	0.000134782	0.000130288	0.000130288	0.000184222	0.000161738	0.000179709	0.000134782	0.000121303	0.000193187	0.00022467	0.000157246	0.000134782	0.000188714	0.000112318	0.000175216	0.000179709	0.000112311	0.000139282	0.000170731	0.000130288
633967	0.002	0.000137155	0.000132621	0.000114249	8.22E-05	0.000127897	0.000132464	0.000274269	0.007830783	0.042965835	0.000329203	0.343111116	0.001129777	0.001517892	0.000123329	0.000274474	0.586386443	0.005783834	0.020131369	0.000518379	0.000292786	0.000210387	0.000278837	0.000269756	0.000319924	0.000347479	0.00091207	0.000205606	0.000159871	0.000388828	0.000201069	0.000164473	0.000155304	0.000141606	0.066638804	0.000306222	0.0006133	0.000132464	0.000485009	0.000132464	0.000278765	0.000155337	0.000205563	0.000118761	0.000205582	0.000169006	0.000141599	0.000127897	0.000178162	0.000109625	0.000200993	0.000182717	0.000210143	0.000137032	0.000114187	0.000164453	0.000169006	0.000118761	0.000123329	0.000173534	0.000205577	0.000182724	0.000123328	0.000159871	0.000132464	0.000164438	0.000228409	0.000150736	0.000196422	0.000155316	0.000173573	0.000141599	0.000255902	0.000150736	0.000232982	0.000141593	0.000146167	0.000150736	0.000173573	0.000109618	0.000150736	0.000123329	0.000150742	0.000191851	0.000178142	0.000169012	0.000169013	0.000178155	0.000196419	0.00018729	0.000146167	0.000200986	0.000187277	0.000141599	0.000114193	0.000137032	0.000105058	0.000169006	0.000182709	0.000146167	0.00008222	0.000178142	0.000114193	0.000169027	0.000164438	0.000150737	0.000182709	0.000173573	0.000223827	0.000196411	0.000173573	0.000173573	0.000159871	0.000137032	0.000155303	0.000123321	0.000150729	0.00011876	0.00018271	0.000191845	0.000191844	0.000210142	0.000159863	0.000187277	0.000173575	0.000164438	0.000146167	0.000141599	0.000182709	0.000187277
633968	0.002	0.000239362	0.00015049	0.000101817	0.000119469	0.000128327	0.000123895	0.000239076	0.007602505	0.041523565	0.000305676	0.336613845	0.001027257	0.001457351	0.000141627	0.000301364	0.464394722	0.005217913	0.019997459	0.000484516	0.000332482	0.000208255	0.000225825	0.000216961	0.000425512	0.000363381	0.000839186	0.000203609	0.000150476	0.000341101	0.000132744	0.000146019	0.00018147	0.000137169	0.063509547	0.000243447	0.000580719	0.000119483	0.000363187	0.000172568	0.000283363	0.000181425	0.00019913	0.000154867	0.000168142	0.000163758	0.00011062	0.000115045	0.000181432	0.000172574	0.000163725	0.000154869	0.000234582	0.000168143	0.000177	0.000163725	0.000150444	0.00011062	0.000150443	0.000132744	0.000190282	0.000146019	0.000190293	0.000110621	0.000101771	0.000132744	0.000234576	0.000119464	0.000150443	0.000137169	0.000212411	0.000141594	0.000216876	0.000159299	0.000154869	0.000185836	0.000132744	0.000150463	0.000181424	0.000115044	0.000199136	0.000168142	0.000190273	0.000150443	0.000119469	0.000141594	0.000137169	0.00010177	0.000203595	0.000199124	0.000203542	0.000137169	0.000119469	0.000119477	0.000128319	9.73E-05	0.000159293	0.00019913	0.000163718	0.0001416	0.000137162	0.000110613	0.000172567	0.000203555	0.000128319	0.000141594	0.000128319	0.000181417	0.000132744	0.000146018	0.000110601	0.000150443	0.000163718	0.000154875	0.000141594	0.000150444	0.000185843	0.000154867	0.000150443	0.000159299	0.000168142	0.000115045	0.000172568	0.000141594	0.000154869	0.000168142	0.000154867	0.000132744	0.000159293	0.000163718
633969	0.002	0.000184785	0.000127399	0.000105434	0.000118613	0.000105441	0.000153778	0.000268193	0.007549968	0.041604225	0.000294651	0.335872689	0.001237667	0.00141113	0.000193302	0.000294884	0.518185308	0.005262925	0.019528285	0.000551835	0.000268411	0.000188969	0.000307912	0.000259377	0.000461854	0.00034303	0.000864077	0.000175744	0.000158158	0.000395949	0.000131812	0.00016257	9.66E-05	0.000127427	0.063973217	0.000303321	0.00055035	0.000136186	0.000417797	0.00018013	0.000254946	0.000123007	0.000250541	0.000144972	0.000202095	0.000158152	0.00017133	0.000136185	0.000162551	0.000144971	0.000127399	0.000184523	0.000180123	0.000153759	0.000193303	0.000140605	0.00019331	0.000114221	0.000149365	0.000123013	0.000162546	0.000140579	0.000158151	0.000136185	0.000171344	0.000180117	0.000175724	0.000114221	0.000180117	0.000158151	0.000202083	0.000101041	0.000171352	0.000105434	0.000206503	0.000114221	0.000105434	0.00014058	0.000175711	0.000123008	0.000166938	0.000175724	0.000123007	0.000123007	0.0001274	0.000153757	0.000171331	0.000144972	0.000166938	0.000153759	0.000136186	0.000180123	0.000144971	0.000193315	0.000188916	0.000144972	0.000166938	0.000158151	0.000114219	0.000123006	0.000136186	0.000144972	0.000136185	0.000171351	0.000144971	0.000136185	0.000144972	0.000123007	0.000158152	0.000193311	0.000136185	0.000180117	0.000140579	0.000140579	0.000210882	0.0001274	0.000175723	0.000184509	0.000197702	0.000171331	0.000131793	0.000158145	0.000180117	0.000136185	0.000162545	0.000118613	0.000153757	0.000144966	0.000166937	0.000136186
633970	0.002	0.000211803	0.000117531	0.000155157	0.000131646	9.87E-05	0.000122217	0.000272809	0.007814346	0.044254305	0.000305975	0.356212997	0.001105339	0.001614974	0.000188053	0.000409806	0.523518263	0.005652657	0.020812087	0.000472147	0.000277949	0.000249456	0.000230578	0.000291714	0.000447113	0.00040019	0.001038119	0.000239896	0.00022107	0.000404864	0.000230375	0.000178653	0.000197442	0.00014102	0.066686226	0.000249276	0.000583903	0.000225806	0.000503676	0.000159851	0.000338666	0.00015042	0.000268093	0.000131618	0.000188048	0.000126918	0.000145719	0.000126917	0.000159823	0.000173938	0.000173923	0.000131618	0.000249204	0.000188063	0.000192733	0.000117516	0.000131618	0.000159822	0.000159822	0.000141019	0.000211579	0.000136318	0.000197456	0.000112815	0.000164523	0.000169231	0.000183333	0.00015042	0.000192726	0.000131618	0.000202135	0.000159822	0.000249228	0.000136325	0.000220937	0.000126924	0.00014572	0.000178624	0.000117509	0.000173924	0.000169223	0.00015042	0.000141019	0.00012221	0.00015042	0.00015042	0.000150413	0.000178623	0.000173924	0.000173923	0.000145719	0.000136318	0.000192733	0.000136325	0.000173925	0.000136318	0.000216244	0.000164523	0.00015042	0.000188025	0.000183325	0.000141019	0.000230368	0.000216243	0.000216244	0.00015042	0.000169223	0.000136318	0.000225631	0.000164522	0.000155122	0.000188025	0.00012691	0.000159822	0.000164522	0.000164522	0.000188025	0.000131618	0.000202128	0.000164509	0.000197426	0.000169223	0.000178624	0.000173931	0.00015042	0.000155122	0.000131618	0.000249162	0.000197426	0.000178624
633971	0.002	0.000155928	0.000177383	9.08E-05	0.000108183	9.08E-05	9.08E-05	0.000311784	0.007602007	0.040494616	0.00024683	0.330238561	0.001013184	0.001240213	0.000138425	0.000290295	0.659132585	0.005181356	0.019314125	0.000490564	0.000303578	0.000194853	0.00019468	0.000320484	0.000381134	0.000311821	0.000973146	0.000233825	0.000129799	0.000333464	0.000155753	0.00011247	0.000129773	0.000108144	0.061679104	0.000272688	0.000506886	0.000151401	0.000376706	0.000168718	0.00030733	0.000181688	0.000242399	0.000121122	0.000138425	0.000155728	0.000134106	0.000121122	0.000151403	0.00017303	0.000177357	0.000108145	0.000194674	0.000147076	0.000177383	0.00012978	0.000134098	0.000151415	0.000164393	0.000151401	0.000212003	0.00016438	0.000151402	0.000138425	0.000116795	0.000103818	0.000203332	9.95E-05	0.000160067	0.000168712	0.000173038	0.000138425	0.000186015	0.000198991	0.000199005	0.000147083	0.000177357	0.000155735	0.00017735	0.00011247	0.000190341	0.000168706	0.000168704	0.000121122	0.000125448	0.000125447	0.00011247	0.000155734	0.000173025	0.000108144	0.000160054	0.000173032	9.95E-05	0.000108144	0.000160054	0.000168705	0.000198986	0.000121122	0.000164379	0.000134099	0.000125447	0.000129773	8.65E-05	0.000194666	0.000225	0.000155728	0.000125447	0.000160053	0.000151401	0.000142743	0.000164379	0.000125441	0.000134098	0.000164379	0.000129773	0.000121121	0.000160048	0.000151402	0.000177357	0.000142751	0.000142731	0.000121121	0.000190333	0.000134098	0.000155728	0.000129773	0.000160054	0.000147076	0.00017303	0.000134099
633972	0.002	0.000197522	0.000128449	0.000137622	0.000137601	0.000105508	0.000165142	0.000275372	0.007928569	0.043280583	0.000335158	0.353808013	0.001217728	0.001529629	0.000192669	0.000326164	0.555684824	0.005530752	0.020373644	0.000557391	0.000399848	0.000229671	0.000321422	0.000238701	0.000468422	0.00040429	0.000911232	0.00020185	0.000169784	0.00040895	0.000155956	0.000146775	0.000123841	0.000169715	0.066391806	0.000284498	0.000532817	0.000105487	0.000523702	0.000169716	0.000238662	0.000155948	0.000266168	0.00018349	0.000188064	0.000165122	0.000133014	0.000169716	0.00018349	0.000146775	0.000169709	0.000100908	0.000247766	0.000183476	0.000206443	0.000133014	0.000123841	0.000142189	0.000238578	0.000174302	0.000183469	0.000123841	0.000178882	0.000123842	0.000160534	0.000110081	0.000220183	0.000119255	0.000155948	0.000105494	0.000169709	0.000119255	0.000197244	0.000155948	0.000178896	0.000160535	0.000110081	0.000188056	0.000146775	0.000137601	0.000183463	0.000169729	0.000142182	0.000110081	0.000174309	0.000174296	0.000183468	0.000165122	0.000197236	0.000142188	0.000160535	0.000183468	0.00019265	0.000142188	0.000178882	0.000119255	0.000169709	0.000123841	0.000192643	0.000128428	0.000137601	0.000137601	0.000123841	0.000155948	0.000183469	0.000155969	0.000206409	0.000142189	0.00019265	0.000155949	0.000178882	0.000160535	0.000165122	0.000155948	0.000146776	0.000174295	0.000165122	0.000178915	0.0001376	0.000206403	0.0001376	0.000119255	0.000169709	0.000146775	0.000165122	0.000123842	0.000183468	0.000119255	0.000160535	0.000151369
633973	0.002	0.000164386	0.000150122	9.85E-05	0.000131314	0.000117244	0.000140693	0.000286291	0.00821323	0.043639035	0.000356773	0.358657066	0.001264196	0.001444632	0.000164149	0.000328951	0.813887133	0.005418745	0.020864067	0.000480347	0.000319646	0.000220748	0.00030054	0.00031456	0.000436678	0.000385157	0.000988768	0.000187669	0.000178246	0.000469795	0.000136004	0.000145382	0.000145389	0.000192448	0.067175506	0.000384934	0.000592052	0.000121934	0.000384844	0.000154763	0.000328492	0.000178239	0.000267494	0.000145383	0.000196977	0.000107865	0.000136003	0.000126623	0.000192295	0.000187604	0.000225146	0.000182908	0.000229841	0.000173522	0.000215814	0.000103168	0.00018759	0.000159473	0.000126623	0.000135996	0.000201668	0.000159452	0.000168833	0.000131314	0.000159452	0.000121934	0.000215758	0.000178211	0.00019697	0.000145382	0.000150073	0.000140693	0.000187599	0.000136004	0.000196998	0.000121934	0.000164141	0.000136004	0.000140693	0.000112554	0.000211047	9.85E-05	0.000201666	0.000117244	0.000159452	0.000197005	0.000136004	0.000168833	0.000140693	0.000173522	0.000154763	0.000117244	0.000173522	0.000159453	0.000192281	9.38E-05	0.000225131	0.000121934	0.000126623	0.000168833	0.000131321	9.85E-05	0.000136004	0.000215729	0.000168832	0.000168832	0.000173529	0.000140686	0.00019697	0.000196971	0.000117244	0.000136004	0.000103168	0.000136004	0.000192281	0.00019697	0.000126625	0.000136004	0.000192281	0.000131314	0.000154762	0.000154762	0.000196971	0.000150073	0.000159452	0.000196971	0.000140693	0.000126623	0.000168832	0.000145383
633974	0.002	0.000170432	0.000145989	0.000131326	9.73E-05	0.000145976	0.000141053	0.000257874	0.008870538	0.045819981	0.000335969	0.373167785	0.001104481	0.001581798	0.000219034	0.000321528	0.507991864	0.005710998	0.020981148	0.0004396	0.000409345	0.000258135	0.000253103	0.000282389	0.000360256	0.000457794	0.001157871	0.00032126	0.000165387	0.000418933	0.000238455	0.000189751	0.000145917	0.000204589	0.067953735	0.000326098	0.000604124	0.000204312	0.000491956	0.000228676	0.000292047	0.000155644	0.000228741	0.000121597	0.000179971	0.000160508	0.000116733	0.000136189	0.00023839	0.000145917	0.000116734	0.000116733	0.000194556	0.000194555	0.000145917	0.00015078	0.000145917	0.000145917	0.000150781	0.000145917	0.000170238	0.000160509	0.000155644	0.000116719	0.000121583	0.000155644	0.000194565	0.000189699	0.000194578	0.000145917	0.000204305	0.000141052	0.000248154	0.000141053	0.000223789	0.000184857	0.000150782	0.000155644	0.000150781	0.000165372	0.00020432	0.000136189	0.000218992	0.000111869	0.000194534	0.000145917	0.000194556	0.000184829	0.000150767	0.000189692	0.0001751	0.00020429	0.000145917	0.000107005	0.000189691	0.000155644	0.000179964	0.000111869	0.000111869	0.000209206	0.000131324	0.000155666	0.000184827	0.0001751	0.000160508	0.000155644	0.000155644	0.000165372	0.000228625	0.000141046	0.000170236	0.0001751	0.000155644	0.000141053	0.000204283	0.000136189	0.000160508	0.000116726	0.000184827	0.000184821	0.000155644	0.000150781	0.000194555	0.000131317	0.000204284	0.000155644	0.000150781	0.000131318	0.000145909	0.0001751
633975	0.002	0.000211971	0.000170432	0.000101233	0.000110422	0.000119623	0.000161066	0.000290107	0.008168045	0.043507236	0.00037782	0.344384333	0.001063733	0.001492155	0.000174904	0.000253414	0.520913163	0.005459235	0.020079141	0.000457163	0.000290385	0.00023492	0.000230183	0.00031776	0.000409926	0.00034544	0.000877134	0.00029009	0.00015643	0.000447124	0.00021629	0.000188678	0.000147229	0.000197845	0.066084769	0.000262365	0.000580966	0.000188652	0.000488309	0.000124224	0.000331475	0.000124224	0.000220906	0.000110421	0.000174862	0.000128825	0.000138028	0.000174833	0.000165632	0.000165659	0.000115022	0.000151829	0.000179442	0.000138034	0.000207047	0.000133425	0.00017949	0.000138027	0.000165632	0.000170232	0.000174835	9.20E-05	0.000179449	9.20E-05	0.000133425	0.000138027	0.000220865	0.000110421	0.000202453	0.000202502	0.000220926	0.000115022	0.000165633	0.000142628	0.000147228	0.000188637	0.000174835	0.000151829	0.000133426	0.000142627	0.000202453	0.000151829	0.000170226	0.000138035	0.000147221	0.000147228	0.000179435	0.000179462	0.000207054	0.000170232	0.000207054	0.000151829	0.000220849	0.000124224	0.000161037	0.00014262	0.000147229	0.000193245	0.000147228	0.000119623	0.00021625	0.000110414	0.000165632	0.00015643	0.000170233	0.000142627	0.000193237	0.000179435	0.00020704	0.000133425	0.000197838	0.000133411	0.000124224	0.000124225	0.000184036	0.000147228	0.00016103	0.000151829	0.000142627	0.000170226	0.000202447	0.000202447	0.000161031	0.000197837	0.000197838	0.000115022	0.000161031	0.000147228	0.000133426	0.000170233
633976	0.002	0.000252162	0.00017289	0.000153028	0.000143177	0.00013824	9.38E-05	0.000286484	0.008475935	0.046785633	0.00034095	0.377489263	0.001155984	0.001635251	0.000157971	0.000296618	0.53157431	0.005867321	0.021791641	0.000535426	0.000321373	0.000286545	0.000222277	0.00033101	0.000494258	0.000459762	0.000980929	0.000281581	0.0001086	0.000464699	0.000222351	0.00017278	0.000153026	0.000153028	0.0709803	0.000281496	0.000578495	0.000172773	0.000499196	0.000157963	0.000296338	0.000162899	0.000192526	0.000177716	0.000232112	0.000197454	0.000157963	0.000138218	0.000192518	0.000172773	0.000182668	0.000157965	0.000266703	0.000133281	0.000202406	0.00012341	0.000148092	0.000157963	0.000192526	0.000133281	0.000197455	0.000128345	0.000153028	0.000148092	9.38E-05	0.000157963	0.000202391	0.000148091	0.00016783	0.000153028	0.000192526	0.000143161	0.00025675	0.000133281	0.000281499	0.000123409	0.000177709	0.000197454	0.000138218	0.000123409	0.000256793	0.000133282	0.000167836	0.000162936	0.000177709	0.000207327	0.000187581	0.000148091	0.000212279	0.000167836	0.000153026	0.000138218	0.000187581	0.000128345	0.000232016	0.000148091	0.000177709	0.000123409	0.000143154	0.000128345	0.000162899	0.000192517	0.00015302	0.000227087	0.000207365	0.0001629	0.000192518	0.000157963	0.000246839	0.000197469	0.000227072	0.000182644	0.000153026	0.000113529	0.000133259	0.000143154	0.000182638	0.000222136	0.000123409	0.000187574	0.000172772	0.000197454	0.000241889	0.000153028	0.000157963	0.000128345	0.000172772	0.000177709	0.000153026	0.000118472
633977	0.002	0.000238659	0.000136244	0.000145889	0.000150789	0.000121583	0.000136157	0.00027252	0.008422449	0.045291725	0.000360247	0.37094401	0.001207278	0.001655174	0.000160471	0.000331102	0.618522071	0.005688984	0.021681154	0.00045889	0.00041915	0.00028246	0.000296885	0.000257946	0.000428336	0.000384761	0.001025319	0.000311466	0.000150744	0.000374828	0.000165333	0.000160471	0.000121568	0.00017508	0.070382533	0.000306624	0.000672369	0.000126431	0.000433272	0.000184814	0.000345488	0.000160471	0.000204251	0.000179928	0.000194518	0.000097248	0.000170196	0.000116705	0.000155607	0.000141019	0.000175058	0.000111836	0.000223708	0.000121555	0.000165334	0.0002237	0.000184784	0.000175059	0.000126431	0.000145882	0.000209145	0.000165333	0.000150745	0.000102117	0.000179929	0.000170195	0.000184791	0.000184784	0.000165333	0.000116706	0.000170195	0.000111843	0.000213976	0.000189691	0.000248103	0.000141019	0.000155609	0.000145882	0.00016047	0.000141019	0.000179922	0.000184784	0.000150745	0.000155629	0.000102117	0.000136157	0.000179922	0.000131293	0.000184784	0.000213967	0.000136142	0.000170196	0.000204243	0.000238296	0.000184784	0.000165333	0.000204236	0.000150745	0.000116705	0.000170196	0.000170196	0.000126431	0.000136149	0.000194516	0.000155607	0.000267574	0.000145875	0.000184784	0.000184784	0.000170195	0.000170195	0.000165333	0.000165333	0.000145882	0.000165334	0.000150744	0.000136157	0.000155607	0.000209098	0.000141019	0.000213954	0.000189646	0.000165333	0.000160471	0.000252884	0.000175059	0.000116699	0.000184784	0.000204234	0.000204234
633978	0.002	0.000207129	0.000174058	0.000164537	0.000126941	0.000108111	0.000159844	0.000253984	0.008427434	0.043524946	0.000338721	0.358523977	0.00104353	0.001567696	0.000173925	0.000381469	0.504693395	0.005444256	0.02051493	0.00053349	0.000390948	0.000155283	0.000287089	0.000282296	0.000390782	0.000343562	0.000891405	0.000263383	0.000183319	0.000352965	0.000164671	0.00021155	0.000211557	0.000211599	0.068849446	0.000315369	0.000555522	0.000164524	0.000550928	0.000159816	0.000268049	0.000173932	0.000268086	0.000122213	0.00017864	0.000150415	0.000150414	0.000108111	0.000183319	0.000173917	0.000126912	0.000141014	0.000225681	0.000183326	0.000155115	0.000131613	0.000155115	0.000131613	0.000178618	0.000126912	0.000216258	0.000145714	0.000183319	0.000164523	0.000131613	0.000164524	0.000202142	0.000112811	0.000173917	0.000173918	0.000131613	0.000150415	0.000249196	0.000202143	0.000225651	9.40E-05	0.000136307	0.000141021	0.000108111	0.000145714	0.000131613	0.000126912	0.000206827	0.000150415	0.000159802	0.000164537	0.000216244	0.000211543	0.000159816	0.000117499	0.00018802	0.000173925	0.000145707	0.000150415	0.000202128	0.000159816	0.000150416	0.000202128	0.00018802	0.000126914	0.000183319	0.000150408	0.000220935	0.000192718	0.000173918	0.000211523	0.000141014	0.000150416	0.000225644	0.000122198	0.000159816	0.000216229	0.000155108	0.000141014	0.000155115	0.000178618	0.000164516	0.000188019	0.000202128	0.000112811	0.000235052	0.000136313	0.000159809	0.000136313	0.000112804	0.000150408	0.000183305	0.000169216	0.000164517	0.000150415
633979	0.002	0.00024154	0.000211346	0.0001558	0.000150775	0.000140688	0.000155762	0.000190957	0.008985976	0.04685696	0.000341969	0.386745945	0.001258119	0.001603382	0.000216147	0.000347089	0.588988823	0.005988246	0.021878849	0.000519266	0.000281796	0.00028685	0.000286693	0.000281565	0.000372103	0.00037723	0.001105126	0.000281595	0.000180899	0.000442906	0.000241247	0.000125614	0.00016584	0.000105516	0.071788281	0.000316731	0.000669687	0.00011054	0.000422534	0.000140688	0.000361998	0.000175868	0.000336828	0.000170835	0.000180884	0.00017586	0.000216079	0.000155771	0.00020603	0.000150737	0.000180885	0.000120589	0.000256299	0.000195988	0.000180885	0.000160786	0.000100491	0.00016581	0.000100491	0.000105508	0.00017586	0.000115564	0.000145706	0.000180884	0.000140688	0.00017586	0.000180884	0.00016581	0.000251274	0.000130639	0.000216056	0.000120582	0.000206001	0.000155761	0.000226143	0.000170835	0.000170835	0.00017586	0.000155761	0.00017586	0.000195981	0.000206009	0.000180885	0.000150708	0.000190933	0.00021104	0.00011054	0.000155761	0.00026133	0.000221088	0.00016581	0.000206014	0.000180885	0.000150737	0.000251266	0.000135641	0.000200991	0.000160786	0.00016581	0.000251242	0.000155755	0.000180884	0.000150737	0.00020099	0.000256284	0.000150737	0.000180885	0.000135664	0.000175866	0.000140688	0.000150737	0.000115564	0.000200976	0.000155761	0.000140688	0.000145698	0.000185908	0.000160786	0.000185909	0.000221074	0.000200982	0.000135656	0.000135663	0.000206007	0.000125614	0.000160786	0.000216056	0.000140688	0.000140688	0.000206007
633980	0.002	0.000187788	0.000165423	0.00011162	0.000116119	0.00011162	0.000120549	0.000272536	0.007813562	0.042269335	0.000335247	0.33750216	0.000964	0.001325341	0.000169689	0.000272743	0.553503096	0.005354088	0.020001115	0.000515772	0.000281711	0.000183296	0.000254749	0.000299437	0.000406795	0.000384434	0.000918854	0.000223382	0.000147352	0.000303931	0.000214404	0.000129479	9.82E-05	0.000138408	0.064609674	0.000277115	0.000532206	0.000169677	0.000482975	0.000160734	0.000308288	9.82E-05	0.000169686	9.38E-05	0.000183065	0.000138408	0.000138408	0.000142874	0.000178612	0.000165198	0.000169662	0.00012055	0.000245659	0.000174128	0.000160734	0.000138409	0.000147338	0.000133951	0.000156269	0.000120549	0.000196472	0.000129479	0.000160734	0.000129465	0.000191993	0.000156267	0.000169662	0.000107155	0.000160733	0.000156267	0.000160733	9.82E-05	0.000281444	0.000147339	0.000165197	0.000151804	0.000191987	0.000156267	0.000129479	0.000142874	0.000218795	0.000174128	0.000156255	0.000138409	0.000142874	0.000183084	0.000187541	0.000125021	0.000156303	0.000120549	9.82E-05	0.000147338	0.000241219	0.000107155	0.000160734	0.000169662	0.000178592	0.000196458	0.000160753	0.000156269	0.000160733	0.000147339	0.000147338	0.000223246	0.000169662	0.000138408	0.000183057	0.000125015	0.000151803	0.000160733	0.000129479	0.000120549	0.000147339	0.00010269	0.000169662	0.000138409	0.000151803	0.000169662	0.000142874	0.000183057	0.000169662	0.000156269	0.000183056	0.000116085	0.000178586	0.000178606	0.000133944	0.000151803	0.000156267	0.000160733
633981	0.002	0.000171132	0.000107929	0.000134886	0.000139402	8.54E-05	0.000148402	0.000220456	0.00789957	0.042043396	0.000387177	0.346587044	0.001075313	0.001421453	0.000152891	0.000297207	0.51749189	0.005414786	0.019587594	0.000483234	0.00031978	0.000216046	0.000233951	0.000238488	0.000378037	0.000346597	0.000879698	0.000215996	0.000125894	0.000396168	0.000134886	0.000175352	0.000179868	0.000170869	0.063816045	0.000278932	0.000617187	0.000166387	0.000459195	0.000166373	0.000328462	0.000125894	0.000224918	0.000134886	0.000193358	0.000152872	0.000134886	0.000148375	0.000170863	0.000170855	0.000220381	0.000139382	0.000202343	0.000206853	0.000121397	0.000112405	0.000188888	0.000130391	0.000152871	0.000148375	0.00017087	0.000134885	0.000215858	0.000130391	0.000130391	0.000143878	0.000265392	0.000139383	0.000170855	0.000107908	0.000220428	0.000125894	0.000161863	0.000184345	0.000233843	0.000103412	0.000202337	0.000161863	0.000211343	0.000152871	0.000184345	0.000152871	0.000170857	0.000112405	0.000130389	0.000112405	0.000161878	0.000116901	0.00023389	0.000121397	0.000202356	0.000139382	0.000157366	0.000134886	0.000233816	0.000175352	0.000170857	0.000148368	0.000148374	0.000143872	0.000184346	0.000116901	0.000170855	0.000143878	0.000139376	0.000184343	0.000157366	0.000130389	0.000238333	0.000139382	0.000116901	0.000184351	0.000157368	0.000161863	0.000148374	0.000170857	0.000179848	0.000184365	0.000184345	0.000125894	0.000202343	0.000125894	0.00016636	0.00020233	0.000206839	0.000197866	0.000143878	0.000170855	0.000161864	0.000161864
633982	0.002	0.000240768	0.000154388	9.53E-05	9.07E-05	0.000167921	0.000127009	0.00026329	0.007695317	0.042545496	0.000322365	0.339337523	0.001204065	0.001286666	0.000181496	0.000331644	0.487874979	0.005566808	0.019720741	0.000464719	0.000350012	0.000227113	0.000340639	0.000267883	0.000458737	0.000367952	0.000997236	0.000249685	0.000136081	0.000372527	0.000195151	0.000140616	0.00019972	0.000163297	0.065600929	0.000276904	0.000531553	0.000127009	0.000376813	0.000163298	0.000290474	0.000117937	0.00016784	0.000149682	0.000167853	0.000122472	0.000140617	0.000131544	0.000131552	0.00016784	0.000167839	0.0001134	0.0002223	0.000149689	0.000136074	0.000176919	0.000149689	0.000131545	0.000154225	0.000136081	0.00012246	0.000108864	0.000117937	0.000113415	0.000095256	0.000149689	0.000231372	0.000127009	0.000208727	0.000122472	0.00024043	0.000127009	0.000149689	0.000136081	0.000185977	9.53E-05	0.000127009	0.00019509	0.000167826	0.0001134	0.000190519	0.000163297	0.00011793	9.07E-05	0.000131545	0.000199598	0.000176904	0.000158761	0.000204148	0.000108864	0.000185985	0.00018144	0.000217742	0.000176911	0.000145154	0.000136082	0.000136081	0.000176905	0.000131544	0.000136081	0.000154225	0.000154225	0.000181447	0.000217735	0.000154226	0.000154225	0.000163297	0.00018144	0.000154225	0.000149676	0.000158761	0.000104321	0.0001134	0.000127009	0.00014063	0.000167833	0.000167833	0.000140624	0.000172368	0.000158761	0.000204121	0.00015876	0.000231352	0.000154225	0.000131544	0.000108864	0.000127009	0.000149689	0.000195049	0.000190512
633983	0.002	0.000171146	0.000193148	0.000131518	0.000113991	0.000122745	0.000149052	0.000285107	0.007442423	0.041307433	0.00029391	0.334054882	0.001194692	0.001483396	0.000280807	0.000298557	0.473479795	0.005375087	0.019077563	0.000479608	0.000320579	0.000197519	0.000263182	0.000285133	0.000377315	0.000395272	0.000800659	0.000267572	0.000170957	0.000359942	0.000149053	0.000131512	0.00016219	0.000135889	0.06220273	0.000298297	0.000491739	0.00016219	0.0004345	0.000109587	0.000307071	0.000162196	0.000249972	0.000127121	0.000188491	0.000153423	0.000135888	0.00010082	0.000192907	0.000144656	0.000149039	0.000140272	0.000175341	0.000157806	0.000144655	0.000179743	0.000113971	0.000135889	0.000135889	0.000149039	0.000149039	0.00016219	0.000122738	0.000192887	0.000149039	0.000127122	0.000210435	0.000184107	0.000188504	0.000149039	0.000144656	0.000131505	0.000179731	0.000162183	0.000223611	0.000127128	0.000140272	0.00010082	0.000140272	0.000135889	0.000175353	0.000135888	0.000144655	0.000122738	0.000127121	0.00011397	0.000144656	0.000140272	0.000192888	0.000127121	0.00016221	0.000122738	0.000206045	0.000140272	0.000179724	0.000122732	0.000131505	0.000127121	0.000118335	0.000113971	0.000170957	0.000118354	0.000170971	0.000175353	0.000135888	0.000140266	0.000197264	0.000210422	0.00017534	0.000135875	0.000157806	0.000149039	0.00014904	0.000122738	0.000140272	0.000127116	0.000127121	0.000109582	0.000223579	0.000149039	0.000157806	0.00014026	0.000192875	0.000131505	0.000149039	0.000127121	0.00016219	0.00017534	0.000140272	0.000131505
633984	0.002	0.000191613	8.87E-05	0.000140003	0.000088664	0.000125996	0.000168003	0.000298891	0.008062713	0.044010462	0.000326928	0.354641145	0.00112601	0.001465629	0.000177335	0.000275723	0.470002505	0.005574337	0.020687827	0.000548416	0.000331938	0.000196244	0.000336519	0.000322471	0.00048146	0.000345683	0.000917971	0.000177343	0.000210063	0.000387841	0.000205425	8.87E-05	0.000126025	0.000168016	0.066984173	0.000252121	0.000621898	0.000149357	0.000420457	0.000172669	0.000350246	0.000172676	0.000256766	0.000172669	0.000186688	0.000158662	0.000139996	0.000149329	0.000163329	0.000130663	0.000130663	0.00013533	0.000172662	0.00013533	0.000177336	0.000125997	0.000149329	0.00016335	0.000163329	0.000125996	0.000200675	0.000125996	0.00017267	0.000125996	0.000140003	0.000125996	0.000219328	0.000163328	0.000242752	0.000121329	0.000163329	0.000135329	0.000247465	0.00012133	0.000181995	0.000139996	0.000139996	0.000149343	0.000191342	0.000149329	0.000158635	0.000167995	0.000167995	0.000121337	0.000130662	0.000172662	0.000224029	0.000144662	0.000191329	0.000181995	0.000228694	0.000125996	0.000149329	0.000139997	0.000205333	0.000125996	0.000186661	0.00012133	0.000172662	0.000139982	0.000177357	0.000191328	0.000163328	0.000224015	0.000181995	0.000172662	0.000181993	0.000130663	0.000238015	0.000125996	0.000139996	0.000144662	0.000153995	0.000177329	0.000172662	0.000186661	0.000144662	0.000144649	0.000130663	0.000153996	0.000195995	0.000172662	0.000181995	0.000153995	0.000181995	0.00013067	0.000130663	0.000144662	0.000181995	0.000167995
633985	0.002	0.000139764	0.000117145	0.000126142	8.56E-05	0.000121636	0.000135165	0.000284071	0.007705979	0.042450513	0.000387936	0.338562849	0.001127992	0.001542998	0.000171198	0.000392721	0.470893693	0.005367881	0.01950018	0.000452288	0.000288896	0.000243636	0.000198251	0.000229895	0.000424022	0.000374525	0.000963032	0.000220897	0.000148694	0.000419662	0.000166694	0.000171205	0.000166694	0.000162182	0.064287273	0.000311114	0.000559828	0.000153185	0.000460139	0.000184734	0.00024794	0.000166701	0.000189248	0.000157677	0.000171205	0.000153178	0.000126142	0.000126142	0.000207252	0.00014874	0.000157684	0.000121636	0.000189213	0.000166693	0.000157677	0.000126148	0.000175724	0.000117132	9.91E-05	0.000121637	0.000135152	0.000171193	0.000144162	9.91E-05	0.000166695	0.000148666	0.000238789	0.000162182	0.000108122	0.000180229	0.000234317	0.000139656	0.000189213	0.000144162	0.000171192	0.000171192	0.000198229	0.000126142	0.000135152	0.000126142	0.00016219	0.000180203	0.000130646	0.000148667	0.000193717	0.000085589	0.000135152	0.000148667	0.00023429	0.000130647	0.000193717	0.000126142	0.000153172	0.000180203	0.000171193	0.000171192	0.000135152	0.000135152	0.000184714	0.000148667	0.000139656	0.000144162	0.000193717	0.000126142	0.000193717	0.000220776	0.000184707	0.000175697	0.000153172	0.000139649	0.000135152	0.000148666	0.000112626	0.000157677	0.000112614	0.000153172	0.000126142	0.000153172	0.000180209	0.000180202	0.000148666	0.000184707	0.000162188	0.000130647	0.000135152	0.000189233	0.000135152	0.000171179	0.000121629	9.91E-05
633986	0.002	0.000225586	0.000117137	0.00012614	0.00010812	0.000112625	0.000157736	0.000252465	0.007907235	0.041235702	0.000325029	0.345553519	0.001145929	0.001424898	0.000171237	0.000361041	0.39283007	0.005329907	0.020533893	0.0005205	0.000334097	0.000189419	0.000216316	0.000216401	0.000401351	0.000360931	0.000967782	0.000216342	0.000193737	0.000397117	0.000211843	0.000139654	0.000139656	0.000139683	0.064732941	0.000234355	0.00060034	0.00017119	0.000383292	0.00016218	0.000243413	0.000139656	0.000184712	0.000184719	0.000175696	0.00012614	0.000130645	0.000139654	0.00017119	0.000162195	0.000144174	0.000121635	0.000189224	0.000166685	0.000202732	0.000148673	0.000157675	0.000112625	0.00012614	0.00010812	0.000175695	0.000121635	0.00017119	0.000189223	0.00011713	0.00014416	0.00024783	0.000193784	0.000225258	0.000139656	0.000207258	0.00016218	0.000234308	0.000139654	0.000261386	0.000121635	0.000144159	0.000139656	0.000189223	0.00015317	0.000166685	0.00010812	0.000126127	0.000157675	0.000126135	0.000189231	0.00017119	0.000157689	0.000229795	0.000130645	0.000171177	0.00015317	0.00016218	0.000139669	0.000193722	0.000130646	0.000157674	0.000144161	0.000130645	0.000117129	0.00011713	0.000175695	0.00015317	0.000153197	0.00012614	0.000202725	0.00010812	0.000117129	0.00016218	0.000180201	0.000171191	0.000202725	0.00017119	0.000139656	0.000135137	0.00015317	0.000130645	0.00015317	0.000184705	0.00016218	0.00015317	0.00013515	0.000166685	0.000112611	0.00017119	0.000130645	0.0001802	0.00016218	0.000175702	0.00012614
633987	0.002	0.000169221	0.000105613	0.00014363	8.45E-05	0.000105606	0.000164759	0.000236694	0.007240813	0.039767355	0.000300208	0.321913048	0.001109019	0.001485491	0.000135195	0.000279248	0.447659574	0.005058588	0.018366211	0.000415509	0.000343084	0.000190355	0.00024939	0.000232519	0.000325552	0.000376584	0.000959037	0.000219819	0.000211357	0.000376437	0.000156329	0.000143624	0.000126726	0.000135176	0.059802895	0.000266269	0.000478104	0.000118279	0.000355165	0.000114054	0.000325537	0.00010983	0.000156297	9.72E-05	0.000177438	0.000152073	9.29E-05	0.000147848	0.000126727	0.000164777	0.00016897	0.000118278	0.000181655	0.000156297	0.000130951	0.000143624	0.000181675	0.000147849	0.000143624	0.000118279	0.000194335	0.00011406	0.000181655	0.000152073	0.000118279	0.000122504	0.000232378	0.000126727	0.000177438	0.000126727	0.000118279	0.000118279	0.000185874	0.000164771	0.000156291	0.000164747	0.000207013	0.000118279	0.0001394	0.000126727	0.000228141	0.000122504	0.000147855	0.000114041	9.72E-05	0.000147855	0.000147849	0.000156303	0.000173207	0.000101382	0.000147849	0.000135176	0.000143624	0.000114054	0.000198552	0.000114054	0.000168976	0.000135176	0.000122503	0.000168969	0.000135177	0.000156296	9.29E-05	0.000156304	0.000130951	0.000156297	0.000207019	0.000118266	0.000101369	0.000130951	0.000109824	0.000105587	0.000130951	0.000143624	0.00010983	0.000139399	0.000114054	0.000198539	0.000173194	0.000147848	0.000194391	0.000152073	0.000147848	0.000126727	0.000156296	0.000088709	0.000130945	0.00010983	0.000168971	0.000177419
633988	0.002	0.000215156	0.000111766	0.000107436	0.000124662	0.000146088	8.16E-05	0.000236424	0.007545404	0.039678515	0.000270921	0.328858067	0.0010016	0.001436494	0.000197693	0.000309928	0.504019909	0.004863345	0.018773163	0.000483368	0.000305573	0.000159183	0.000257996	0.000275285	0.000421721	0.000352975	0.001057775	0.000189126	0.000107418	0.000417528	0.000176255	0.000133197	0.000133204	0.000146126	0.061656449	0.000313976	0.000486345	0.000163314	0.000408583	0.000128907	0.000236417	0.000171868	0.000232112	0.000163274	0.000141792	0.000154681	0.000146107	0.000158991	0.000150391	0.00010312	0.000146088	0.000111714	0.000223483	0.000171888	0.000176171	0.00011601	0.000180468	0.000133197	0.000120308	0.000103127	0.000184765	0.000167578	0.000193377	0.00011601	0.000124605	0.000189061	0.000244978	0.000107417	0.000163268	0.000137494	0.00016761	0.000137494	0.000146077	0.000137501	0.000189061	0.000206254	0.000167571	0.000167571	0.000176192	0.000154682	0.000167571	0.000150384	0.000141792	0.000137494	0.000163275	0.00011601	0.000137502	0.000124604	0.000176159	0.000180474	0.000107417	0.000133197	0.000141792	0.000120301	0.000141792	0.000137494	0.000189061	0.000137488	0.000150385	0.000137494	0.000158977	0.000180461	0.000146088	0.000150385	0.000171869	0.000184758	0.000163274	0.000133198	0.000120308	0.000107417	0.000137494	0.000107417	0.000120308	0.000137494	0.000206247	0.000107417	0.000167552	0.000141792	0.000163274	0.000171874	0.000167565	0.000167571	0.000154681	0.000141792	0.0001289	0.000141792	0.000146082	0.000146088	0.000184758	0.000120308
633989	0.002	0.000235749	0.000163334	0.000124898	0.000139309	0.000124926	0.000168168	0.000278796	0.008592132	0.044657756	0.000379929	0.370458184	0.001207685	0.001377479	0.000211602	0.000375284	0.627853232	0.005875971	0.021855523	0.000617946	0.000351385	0.000245214	0.000307759	0.00023069	0.000456846	0.000389563	0.000939835	0.000254801	0.000139309	0.000360673	0.000201771	0.000182549	0.000139317	0.000129708	0.068763604	0.000312386	0.00061608	0.000196968	0.000567709	0.000225813	0.000278716	0.000144112	0.000249861	0.000139308	0.000201771	0.000158524	0.000172935	0.00015372	0.000182551	0.000148916	0.000153734	0.000148916	0.000225798	0.000134504	0.000158524	0.000144112	0.000148924	0.000163327	0.000163343	0.000139308	0.000177747	0.000120073	0.000172935	0.000124898	0.000216176	0.00011529	0.000211372	0.000172935	0.000206576	0.000172942	0.000168132	0.000158523	0.000196954	0.000177746	0.000206568	0.000158524	0.000158523	0.00011529	0.000172935	0.000201764	0.000230595	9.61E-05	0.000134505	0.000124896	0.000163327	0.00015372	0.000177739	0.000201779	0.000158524	0.00015372	0.000163326	0.000177746	0.000129702	0.00015372	0.000196947	0.000129708	0.000211373	0.000187354	0.00016332	0.00016813	0.000177739	0.00015372	0.000158524	0.000139402	0.000158524	0.000120093	0.000187345	0.000144112	0.000158524	0.00015372	0.000148916	0.00016813	0.00016813	0.000120086	0.000201757	0.000177753	0.000216183	0.00019215	0.000211364	0.000172935	0.000187354	0.000177738	0.000220996	0.000120093	0.000163327	0.000163327	0.000163328	0.000172943	0.000187345	0.000163328
633990	0.002	0.000179282	0.000147037	0.000133129	0.000110175	0.000119357	0.000123947	0.000225089	0.007961641	0.043298531	0.000349411	0.352427396	0.001149391	0.001530291	0.000188307	0.000317163	0.570849474	0.005590941	0.020636074	0.000544145	0.000354189	0.000220681	0.000225109	0.000243443	0.000390638	0.000404618	0.000958415	0.000197529	0.000142311	0.000409198	0.000234254	0.000202003	0.000114766	0.000146901	0.066004768	0.000266481	0.000547205	0.000174452	0.000464241	0.00013772	0.000330739	0.000169896	0.00022965	0.000110175	0.00013313	0.000146901	0.000119357	0.00013772	0.00013313	0.000151492	0.000105585	0.000128539	0.000211191	0.000165278	0.000169854	0.000119357	0.00013772	0.000128539	0.000123947	0.000169862	0.000146901	0.000151491	0.000165265	0.000146901	0.00014231	0.000183633	0.000169862	0.000174452	0.000197412	0.000114766	0.000252584	0.000114766	0.000156077	0.000169875	0.000206621	0.000179036	0.000137719	0.000151492	0.000114766	0.000110176	0.000197405	0.000169882	0.000183626	0.000179036	0.000142311	0.000119357	0.000179036	0.000188217	0.000206587	0.000146901	0.000156083	0.000151492	0.000183634	0.00013772	0.000188224	0.000133143	0.000156062	0.000128532	0.000119357	0.000160672	0.000119357	0.000128539	0.000137706	0.000192815	0.000160672	0.000169854	0.000215761	0.000123947	0.000206587	0.000183626	0.000146902	0.000151491	0.000110175	0.000169854	0.000156082	0.000188217	0.000165263	0.000192808	0.00014231	0.000183626	0.000215775	0.000142303	0.000169848	0.000197398	0.000183626	0.000119357	0.000165263	0.000151491	0.000160667	0.000160673
633991	0.002	0.000255111	0.000151932	0.000102882	0.00017639	0.000156771	0.00011268	0.00027942	0.008813914	0.045656766	0.000323757	0.375040515	0.001211482	0.00173294	0.000142073	0.000353109	0.596621841	0.006178558	0.022104806	0.000511937	0.000353381	0.000240387	0.00026965	0.000338326	0.000407071	0.000417204	0.001220558	0.000259843	0.000195972	0.000446518	0.00025003	0.000146988	0.000137175	0.000146981	0.070332251	0.000348053	0.000603673	0.000191117	0.000534833	0.00019598	0.000333357	0.000137175	0.000264728	0.000151873	0.000195993	0.000161671	0.000146973	0.000142073	0.000225389	0.000181297	0.000132275	0.00017639	0.000245001	0.000161671	0.000195978	0.000137175	0.00024008	0.000146974	0.000210662	0.000195964	0.000166571	0.000146973	0.000151872	0.000142066	0.000195964	0.000151873	0.000259691	0.000181267	0.000205785	0.000210691	0.000269534	0.000151873	0.000249892	0.000137175	0.000264656	0.000132277	0.00016167	0.00012247	0.000205763	0.000122464	0.000200863	0.000161671	0.000151873	0.000240072	0.000137168	0.000127377	0.000284301	0.000151872	0.000215569	0.000171468	0.00016167	0.000146973	0.000132275	0.000195964	0.000210662	0.000156771	0.00016167	0.000156787	0.00022046	0.000146966	0.000220474	0.000166569	0.000176368	0.000181267	0.000161671	0.000205778	0.000200863	0.000137175	0.000146973	0.000117557	0.000166569	0.000176369	0.000132275	0.000191065	0.000171469	0.000142075	0.00016167	0.000176368	0.000220467	0.000127377	0.000245016	0.00016167	0.000156771	0.000166569	0.000166569	0.00023028	0.000191058	0.000200862	0.000200871	0.000195964
633992	0.002	0.000205035	0.000156154	0.000131625	9.75E-05	0.000131661	0.000117	0.000326855	0.008277054	0.044987069	0.000302518	0.37258305	0.001126895	0.001581121	0.000141426	0.000322168	0.59637313	0.005652685	0.021523286	0.000479819	0.000332025	0.000219695	0.000268382	0.000229316	0.000512568	0.000468704	0.001061897	0.000219428	0.000131625	0.000439567	0.000214515	0.000121875	0.000151125	0.000117007	0.069770278	0.000292715	0.000600585	0.000156008	0.00043431	0.000209633	0.000331753	0.00018525	0.000238966	0.000190126	0.000195001	0.000126751	0.000121875	0.000102375	0.000180383	0.000146251	0.000160876	0.000156	0.000336559	0.000165752	0.000185258	0.000131625	0.00016575	0.000146258	0.000131625	0.000151126	0.00019012	0.000170625	0.000141376	0.000151125	0.000141376	0.000117	0.000273126	0.000185265	0.000204781	0.00010725	0.000151126	0.000136501	0.000204751	0.000156	0.0001755	0.000117	0.000175502	0.000146251	0.000126751	0.0001755	0.000199876	0.000195008	0.000121875	0.000170626	0.000126751	0.000146251	0.000156	0.000170626	0.000209626	0.000185265	0.000141362	0.000131625	0.000190127	0.000156	0.000156	0.000175486	0.0002145	0.000131626	0.000107243	0.00022914	0.000146251	0.000151125	0.000175502	0.00018525	0.000224266	0.000190126	0.000180376	0.000121875	0.000160875	0.000141376	0.000199876	0.00016575	0.000170626	0.0001755	0.000126751	0.000126751	0.0001755	0.000131625	0.000234031	0.000190125	0.000195	0.000156016	0.000209648	0.000156	0.000234029	0.000160869	0.000156	0.000170626	0.000209619	0.000170626
633993	0.002	0.000226526	0.000153912	0.000171947	0.000108576	0.000108577	0.000158389	0.000253512	0.007833621	0.042676899	0.000285301	0.345623962	0.001026804	0.00159585	0.000199294	0.000335396	0.544883046	0.005309265	0.019105818	0.000554385	0.000281031	0.000203872	0.000203851	0.00023544	0.000462055	0.000403397	0.001063146	0.000212692	0.000162872	0.000371407	0.000135735	0.000149327	0.000140244	0.00012215	0.065374016	0.000285301	0.000511927	0.000122148	0.000475644	0.000217203	0.000339563	0.000126674	0.000235285	0.000135741	0.000171928	0.000140246	0.000140238	0.000122148	0.000194548	0.000180968	0.000176459	0.000122155	0.000190009	0.000135722	0.000162859	0.000135721	0.000135721	0.000126673	0.000126673	0.000108577	0.000239836	0.000176438	0.000180968	0.000153817	0.000180961	0.00016739	0.00019454	0.000162866	0.000131196	0.000113102	0.000171914	0.000135721	0.00020812	0.000140246	0.000162865	0.000171907	0.000122148	0.000190016	0.000140244	0.000149321	0.000194528	0.000122148	0.000171921	0.000144769	0.000158342	0.000122148	0.000180961	0.000135721	0.000194561	0.00010404	0.000167397	0.000180961	0.000212644	0.000162865	0.00016739	9.95E-05	0.000180961	0.000104026	0.000176438	0.000190022	0.000162865	0.000180962	0.00013119	0.000190029	0.000180961	0.0001855	0.000180962	0.000180962	0.000153817	0.000194533	0.000162865	0.000144769	0.000140244	0.000171913	0.000126673	0.000158342	0.000126673	0.0001131	0.000190009	0.000176436	0.000180962	9.95E-05	0.000162865	0.000144769	0.000167388	0.000149292	0.000153817	0.00010857	0.000126673	0.00010857
633994	0.002	0.000197056	9.40E-05	0.000134157	0.000152064	0.000111805	0.000129685	0.000255047	0.007906198	0.041538436	0.000353803	0.3366908	0.001042351	0.001499651	0.000134157	0.000304576	0.548024762	0.00559678	0.019873397	0.000516621	0.000304716	0.00018362	0.00024161	0.000250642	0.000456776	0.00036281	0.001141178	0.00025512	0.000129684	0.000385176	0.000192351	0.000120747	0.000152044	0.000178915	0.064607269	0.000255246	0.000596132	0.000138628	0.000402921	9.39E-05	0.00031327	0.000160988	0.000246021	0.0001431	0.00016546	0.0001431	0.000125213	0.00019677	0.00018784	0.000147573	0.000192313	0.000111797	0.000174398	0.000174444	0.000138629	0.000165467	0.000147571	8.94E-05	0.000116269	0.0001431	0.000268398	0.000125213	0.000178883	0.000129685	0.000152044	0.0001431	0.00016546	9.84E-05	0.000160975	0.000111797	0.000178896	9.39E-05	0.000183355	0.00012074	0.000192326	0.000165487	0.000156516	0.0001431	0.000111797	0.000147573	0.000178875	0.000125213	8.94E-05	0.000102853	0.0001431	0.000120742	0.000156543	0.000183354	0.000214671	0.000169932	0.000138622	0.000169931	0.000210192	0.000125213	0.000160988	0.000138637	0.000165461	0.000174405	0.000138628	0.000156516	0.000156516	0.000174404	0.000174404	0.000187832	0.000129685	0.000178876	0.000165453	0.000214658	0.00012074	0.000160988	0.0001431	0.000134157	0.000138629	0.000152044	0.000214656	0.000129677	0.00015651	0.000129685	0.00016546	0.000152044	0.000174404	0.000178857	0.000156516	0.000116269	0.000143099	0.000156523	0.000107325	0.000205706	0.000160988	0.000169931
633995	0.002	0.000213614	0.000111349	0.000143701	0.000129794	6.49E-05	0.000129836	0.000241283	0.007918632	0.042608842	0.000380721	0.353347992	0.00115063	0.001389758	0.000148378	0.000306407	0.512151371	0.005853258	0.020780581	0.000395622	0.000353287	0.000199553	0.000250642	0.000259797	0.000496704	0.000464356	0.000990957	0.000320082	0.000180805	0.000389912	0.000199347	0.000199397	0.000162262	0.00018079	0.067242565	0.00028299	0.000599212	0.000148336	0.000454929	0.000162243	0.000306167	0.000143701	0.000190098	0.000152985	0.000125144	0.000180799	0.000120523	0.000162257	0.00017615	0.000139065	0.000129794	0.000115887	0.000185428	0.000139065	0.000176171	0.000125158	0.000129794	0.000115887	0.000162243	0.000190083	0.000217883	0.000166878	0.000152971	0.000129794	0.000139065	0.000152972	0.000236461	0.000129793	0.000185426	0.000143694	0.00012053	0.000097345	0.00024575	0.000176162	0.000227161	0.000171513	0.000101981	0.00013443	0.000152971	0.000139065	0.000162242	0.000143701	0.000162229	0.000185428	0.000157607	0.000134437	0.000199333	0.000180785	0.000278318	0.000157614	0.000180778	0.000115887	0.000143701	0.000213239	0.000245716	0.000152972	0.000166878	0.000190078	0.000166878	0.000171513	0.000190056	0.00012053	0.000199328	0.00024106	0.000176149	0.0001437	0.00017615	0.000148336	0.000143708	0.000157607	0.000125158	0.000162236	0.000129794	0.000125158	0.000171514	0.000180783	0.000166878	0.000125158	0.000222532	0.00018542	0.000162243	0.000120523	0.000152971	0.000148337	0.000157607	0.000166878	0.00019932	0.000176107	0.000166871	0.000143701
633996	0.002	0.000201316	0.000137228	0.000159917	0.000118795	0.000114225	0.000105102	0.000292626	0.007959392	0.041957863	0.00032943	0.345278155	0.001176246	0.001374907	0.000196673	0.00029748	0.492230828	0.005344828	0.020380075	0.000587594	0.000371032	0.000256247	0.000265169	0.000237798	0.000434515	0.000379712	0.000940336	0.000260644	0.000196523	0.000443891	0.000256004	0.000146216	0.00019649	0.000173624	0.06510922	0.000306307	0.000540118	0.000123363	0.000484983	0.000169054	0.000265158	0.000137071	0.000255983	0.000123363	0.000155347	0.000127933	0.000150779	0.000141641	0.000205628	0.000132503	0.000137071	0.000146209	0.000260542	0.000155347	0.000191899	0.000146209	0.000155347	0.000114227	0.000155347	0.000114225	0.00017363	0.000146209	0.000123363	0.000127933	0.000159915	0.000137071	0.000246792	0.000127933	0.000214785	0.000118795	0.000182762	0.000146209	0.00021023	0.000118795	0.000191927	0.000114225	0.000169069	0.000146208	9.14E-05	0.00015534	0.0001782	0.000210286	0.000169053	0.000150779	0.000191919	0.000137071	0.000118795	0.000123363	0.000233049	0.000205613	0.000196489	0.000114219	0.000159917	0.000146209	0.000182761	0.00018733	0.000141641	0.000141639	0.000123363	0.000105088	0.000127933	0.000137072	0.000118795	0.000191933	0.000182762	0.000169048	0.000169053	0.000173623	0.000118795	0.000137071	0.000146202	0.000100519	0.000146195	0.00018733	0.000123363	0.000118795	0.000132503	0.000159917	0.000164485	0.000137071	0.000150777	0.000169054	0.000146209	0.000178192	0.000164485	0.000123351	0.000173623	0.000118795	0.000150779	0.000146209
633997	0.002	0.000208211	0.000203388	0.000118106	0.000155955	0.000155926	0.000103932	0.000236285	0.00827852	0.043919564	0.000364262	0.360923485	0.001201781	0.001626773	0.000198648	0.000321895	0.534648386	0.00570879	0.020885508	0.000479085	0.000312284	0.000260141	0.000326312	0.000264853	0.000444558	0.000364199	0.000995971	0.000245759	0.000174845	0.000368912	0.000231626	0.000146451	0.000141726	0.000146451	0.066632935	0.000274318	0.000525186	0.000179535	0.000558408	0.000174796	0.000349836	0.000151174	0.000288376	0.000165347	0.000160623	0.000155912	0.000217328	0.000155898	0.000188968	0.000165369	0.000174796	0.000108656	0.000245695	0.000108656	0.000203141	0.000170071	0.000160623	0.000151174	0.000137001	0.000184272	0.000203148	9.45E-05	0.000103932	0.000155899	0.000151176	0.000198416	0.000203157	0.000118099	0.000250454	0.000094484	0.000245737	0.00019843	0.000212674	0.000137001	0.000231529	0.000165355	0.000165347	0.000151183	0.000184244	0.000108656	0.000193692	0.000151174	0.000127553	0.000155898	0.000165346	0.000137001	0.000174803	0.000132278	0.00014645	0.000155898	0.000179519	0.000160623	0.000179521	0.000179521	0.000136981	0.000212603	0.000155899	0.000137001	0.00010865	0.00016534	0.000170071	0.000155899	0.000170071	0.000198423	0.000193707	0.00014645	0.000155891	0.000151174	0.000179513	0.000160623	0.000170071	0.000170071	0.000132278	0.000193692	0.000132278	0.000198416	0.000193692	0.000174796	0.000151174	0.000212604	0.00021261	0.000141727	0.000222045	0.000165347	0.000132278	0.000165347	0.000113374	0.000151174	0.000217313	0.000174795
633998	0.002	0.000158554	0.000185626	0.000113099	9.95E-05	0.000113099	6.79E-05	0.000194593	0.007872815	0.04251536	0.000317034	0.348736164	0.001173436	0.001448577	0.000194672	0.000335269	0.461132821	0.005481963	0.020637565	0.000481725	0.000353718	0.000262749	0.000221757	0.00029882	0.000457512	0.000348766	0.000940225	0.000276204	0.000153815	0.000348736	0.000190169	0.000122147	0.00015834	0.000108582	0.064203863	0.000317117	0.000548267	0.000126678	0.000421256	0.000144767	0.000380339	0.000171911	0.000294357	0.000144767	0.0002036	0.000108575	0.000153815	0.000158347	0.000153815	0.000149292	0.00015834	0.000113099	0.00018549	0.000171912	0.000203628	0.000167402	0.000135706	0.000135719	0.000144767	9.05E-05	0.000180974	0.000140244	0.000217172	0.000104051	0.000149291	0.000117624	0.000190016	0.000131181	0.00018096	0.000140243	0.000162863	0.000140244	0.000194539	0.000190007	0.000226228	0.000171925	0.000212641	0.000144767	0.000108569	0.000126672	0.00018549	0.000131195	0.000135719	0.000158339	0.000158347	0.000176436	0.000153815	0.000185504	0.000221683	0.000149291	0.000144768	0.000117624	0.000122148	0.000153815	0.000212634	0.000104046	0.00018549	0.000131195	0.000158345	0.000144767	0.000126672	0.000122147	0.000135719	0.000212641	0.00015834	0.000153816	0.000153815	9.05E-05	0.000158339	0.000131196	0.000180966	0.000158339	0.000135719	0.000171905	0.000185483	0.000153815	0.000149291	0.000167388	0.000162856	0.000104052	0.000131196	0.000158339	0.000104038	0.000140244	0.000162863	0.000158339	0.000113099	0.000171911	0.000144767	0.000126672
633999	0.002	0.000163904	0.000110581	0.000137134	0.000172513	0.000132698	0.000101775	0.000327618	0.007462719	0.041248067	0.000296704	0.33338045	0.0010946	0.001560371	0.000128412	0.000358922	0.572618049	0.005298754	0.01974502	0.00048872	0.000301219	0.000230288	0.000265576	0.000199173	0.000456319	0.000367521	0.001003741	0.000234581	9.73E-05	0.000394249	0.000150398	0.000110581	0.000163701	0.000159237	0.063343235	0.000261121	0.00058934	0.000128281	0.000487209	0.000137121	0.00030983	0.000119429	0.000256702	0.000190214	0.000163661	0.000119429	0.000172514	0.000101729	0.000168098	0.000101735	0.000110581	0.000163661	0.000194644	0.000154815	0.000168084	0.000137141	0.000128274	0.000141544	0.000128275	0.000145974	0.000163661	9.29E-05	0.000181399	0.000106158	0.000119428	0.000172508	0.000185784	0.000137122	0.000168085	0.000145967	0.000163661	0.00012827	0.000203492	0.000194643	0.000221256	0.000150398	0.000168084	0.000132698	0.000181374	9.73E-05	0.000110581	0.000168084	0.000141544	0.000163661	0.00016366	0.000141546	0.000159237	0.000128274	0.000150391	0.000159237	0.000114998	0.000128274	0.000145967	0.000141543	0.000190201	0.000150392	0.000190207	0.000132698	0.000185777	0.000145968	0.000154814	0.000137122	0.000172508	0.000185791	0.000159238	0.000190207	0.00016366	0.000128274	0.000221176	0.000181354	0.000185778	0.000115005	0.000119428	0.000123852	0.000145962	0.000141544	0.000154815	0.000159237	0.000137123	0.000185777	0.000141544	0.000168084	0.000159237	0.000176931	0.000168084	0.000119428	0.000150391	0.000137135	0.000154815	8.85E-05
634000	0.002	0.000232849	0.000223343	0.00015193	0.000104398	0.000109143	0.000113889	0.000251662	0.008062908	0.044378299	0.000356399	0.365610506	0.001169212	0.001591314	0.000204143	0.000361228	0.574300286	0.005829818	0.020947879	0.00052895	0.000313663	0.000161455	0.000261381	0.000294582	0.000456107	0.000337338	0.001048149	0.000280198	0.000232593	0.000380075	0.000227837	0.000161349	8.07E-05	0.000161342	0.066778858	0.000270742	0.000532213	0.000109143	0.000508479	0.00013287	0.000341894	0.000199334	0.00022782	0.000142369	0.000142361	0.00013287	0.000137616	9.49E-05	0.00013287	0.00017084	0.000199312	0.000147107	0.000237312	0.00019456	0.000204058	0.000113903	0.000185098	0.00013287	0.000180323	0.000113881	0.000185083	0.000223039	0.000185069	0.000156604	0.000128124	0.00013287	0.000237309	0.000128118	0.000213542	0.000161342	0.000204058	0.000147105	0.000208845	0.000123379	0.000237368	0.000156597	0.000185068	0.000180323	0.000161342	0.000142361	0.000185083	0.000199328	0.000166088	0.000161342	0.000166088	0.000180345	0.000189851	0.000151851	0.000218308	0.000156597	0.000166088	0.000189814	0.000142361	0.000151851	0.000161343	0.000151851	0.000156597	0.000151851	0.000113874	0.000213571	0.000142361	0.00019456	0.000166082	0.000204065	0.000161329	0.000161342	0.000218315	0.000109129	0.00019456	0.000123372	0.000208811	0.000142361	0.000142361	0.000170833	0.00019456	0.000142361	0.000170833	0.000161342	0.000185068	0.00015659	0.000199306	0.000142354	0.000123372	0.000109143	0.000161342	0.00013287	0.000199305	0.000156597	0.000218286	0.000123378
634001	0.002	0.000279229	0.000163438	0.000120101	0.000134513	0.000120101	0.000177778	0.000283635	0.007971539	0.045126382	0.000351104	0.357319933	0.001154253	0.001767434	0.000148969	0.000293485	0.52640309	0.005980475	0.020931415	0.000472787	0.000307959	0.000293426	0.000269206	0.000302934	0.000379871	0.000447348	0.000979551	0.000254809	0.000182596	0.000428144	0.000197009	0.000148924	0.000139318	0.000139316	0.068454218	0.000302959	0.000664772	0.000134513	0.000480908	0.000225811	0.000240311	0.000201776	0.000293142	0.000100885	0.000192168	0.000158547	0.000211384	9.13E-05	0.000124898	0.000120101	0.000172939	0.000139319	0.000278743	0.000144121	0.000173089	0.000196966	0.000134513	0.000110493	0.000139318	0.000158534	0.000187358	0.000172945	0.000177757	9.61E-05	0.000139316	0.000129708	0.000206581	0.000148924	0.000187358	0.000187379	0.000187358	0.000168142	0.000230637	0.000120101	0.000221001	0.000177763	0.000144121	0.000124905	0.000153722	0.000124905	0.000225797	0.000168142	0.000211378	0.000172945	9.61E-05	0.00016814	0.000153729	0.000139318	0.000225797	0.000110493	0.000240238	0.000120102	0.000206574	0.000124905	0.000177757	0.00018256	0.000158532	0.000139309	0.000124905	0.000187371	0.000148924	0.000148924	0.000172946	0.000182553	0.000192161	0.000148926	0.000201769	0.000134513	0.000172932	0.000139318	0.000148926	0.000158532	0.000182553	0.000129701	0.000153729	0.000148926	0.000206582	0.000196966	0.000192155	0.000172945	0.000264259	0.000163337	0.000206574	0.00012971	0.000158532	0.00016814	0.000158534	0.000139316	0.000182553	0.000187358
634002	0.002	0.000209243	0.000167191	7.43E-05	0.000106794	0.00011608	0.00013931	0.000288081	0.007673465	0.043537874	0.000362594	0.355232912	0.00111566	0.001608921	0.00015789	0.000390723	0.580290147	0.00573044	0.019749497	0.000494324	0.00033519	0.000232361	0.000269461	0.000278795	0.000357828	0.000358122	0.000866558	0.000246237	0.000139296	0.000385889	0.000241586	0.000130024	0.000153247	0.000153226	0.06676033	0.000241597	0.000614085	0.00013001	0.000544185	0.000190379	0.000274077	0.00014394	0.000232251	0.000134654	0.000162513	0.000171806	0.000167163	0.000153261	0.000167155	0.00015787	0.000171799	0.00013001	0.000204371	0.000120724	0.000125366	0.000171799	0.000111437	0.000157869	9.75E-05	0.000162512	0.000227545	0.00010215	0.000153212	0.000139296	0.000185736	0.000181087	0.000199658	0.000162512	0.000204316	0.000153226	0.00022756	0.000148583	0.000232162	0.000167155	0.000176443	0.000148583	0.000181084	0.00013001	0.000181085	0.000120724	0.000204308	0.000171799	0.000171799	0.000134653	0.00014394	0.000176443	0.000195015	0.000125366	0.000250831	0.00015787	0.00013001	0.000171798	0.000176436	0.000106794	0.000153226	0.000181099	0.000185742	0.000130009	0.000157869	0.000153226	0.000171799	0.000134654	0.00010215	0.000176442	0.000120724	0.000199664	0.000204308	0.000162512	0.000204302	0.000213594	0.000157856	0.000171799	0.000134653	0.000120724	0.000153218	0.000143939	0.000162512	0.000157869	0.000190373	0.000199651	0.000139296	0.000190371	0.000208944	0.000190372	0.000171799	0.000162513	0.000134653	0.000162513	0.000190372	0.000176436
634003	0.002	0.000180545	0.00017558	0.000113876	0.000147097	0.000104386	0.00011389	0.000204099	0.008052133	0.043778889	0.000389681	0.357057061	0.001086817	0.001605989	0.000189829	0.000361146	0.643936791	0.00579809	0.021047276	0.000462068	0.000285129	0.0002138	0.000199446	0.000308839	0.000394232	0.000337304	0.001043268	0.000256394	0.000185084	0.00036576	0.000199367	0.000137599	0.000161345	0.000180318	0.067240787	0.000308814	0.000522702	0.000142345	0.000408429	0.000189793	0.000332345	0.000137601	0.000294333	0.00014709	0.000166069	0.000132876	0.000170821	0.00012811	0.000189794	0.000132848	0.000199298	0.000132855	0.000199289	0.000166069	0.000151834	0.000166076	0.000142345	0.000132855	0.000142345	0.000151834	0.000237328	0.000132855	0.000166068	0.000132855	0.000132855	0.000180303	0.000204028	0.00011862	0.000194566	0.000142345	0.000256342	0.000142352	0.000256279	0.000142323	0.000166069	0.000156578	0.000223022	0.000128111	0.000175559	0.000161324	0.000180304	0.00015658	0.000199283	0.000161324	0.000170813	0.000151835	0.000194545	0.000109124	0.000232512	8.54E-05	9.49E-05	0.000113876	0.000218277	0.00011862	0.000166068	0.000104386	0.000175559	0.000166069	9.49E-05	0.000175559	0.000156578	0.000180303	0.000142345	0.000189794	0.000213531	0.000161317	0.000156578	0.00012811	0.000185048	0.000123366	0.000170813	0.000189793	0.000104379	0.000113855	0.000180303	0.000151834	0.000185055	0.000180284	0.000142345	0.000137601	0.000189793	0.000137593	0.000170813	0.000166069	0.000156578	0.000180303	0.000147089	0.000156565	0.000166068	0.000132856
634004	0.002	0.000209249	0.000139351	0.000134694	9.75E-05	0.000125378	0.000139316	0.000316037	0.007850554	0.042848415	0.000418652	0.355234557	0.001045671	0.001350638	0.000148713	0.000344172	0.555909273	0.005760128	0.019911661	0.000395964	0.000386083	0.000274363	0.000209041	0.000232406	0.000450987	0.000432487	0.000936926	0.000246252	0.000139309	0.000367251	0.000153248	0.000153239	0.000134666	0.000130022	0.065630518	0.000334612	0.000572258	0.000157884	0.00044156	0.000185759	0.000250925	0.000190403	0.000264834	0.000106803	0.00019041	0.000157884	0.00018576	0.000143952	0.000143953	0.000125378	0.000185759	0.000167171	0.000232238	0.000162527	0.000143952	0.000222965	0.000125379	0.000157885	0.000106804	0.000139309	0.000222917	0.000116091	0.000125378	0.000171815	0.000148596	0.000153239	0.00021828	0.000181101	0.00022763	0.000130022	0.000222958	0.000134665	0.00024156	0.000143967	0.000190396	0.000143952	0.000208964	0.000171815	0.000120735	0.000162528	0.00018111	0.000171822	0.000153248	0.000125378	0.000148596	0.000157884	0.000130008	0.000185739	0.00025084	0.000162521	0.000116091	0.000125378	0.000148596	0.000148603	0.000176458	0.000139309	0.000167171	0.000157884	0.000106803	0.000176459	0.000157884	0.000148596	0.000134665	0.000125378	0.000120735	0.000148596	0.000148596	0.000148596	0.000227545	0.000176458	0.000171815	0.000143952	0.000106804	0.000204354	0.000157884	0.000102139	0.000120728	0.000143952	0.000204349	0.000181102	0.000148596	0.000148596	0.000181101	0.000176458	0.000153225	0.000208971	0.000111447	0.000162527	0.000162542	0.000139309
634005	0.002	0.000264009	0.000169124	0.000149208	0.000174105	0.000139268	8.95E-05	0.000233858	0.008735671	0.046241184	0.00034349	0.377934092	0.001210115	0.001632425	0.000189065	0.000353715	0.51575817	0.005922333	0.021409308	0.000519624	0.000368893	0.000298875	0.000218951	0.000253803	0.000468076	0.000418319	0.001068831	0.000288764	0.000179065	0.000298717	0.000218928	0.000198943	0.000198981	0.000129314	0.070902826	0.000313569	0.000622822	0.000159155	0.000523023	0.000213894	0.000328446	0.000164143	0.000228818	0.000184022	0.000203971	0.00020893	0.000144235	0.000119366	0.000193985	0.000154182	0.000228814	0.000169118	0.000188996	0.000169102	0.000189027	0.000198945	0.000129314	0.000129312	0.000198951	0.000129314	0.000198945	0.000119359	0.000159155	0.000149208	0.000203925	0.000169102	0.000218846	0.000198952	0.000188996	0.000154197	0.000198952	0.000109419	0.000218846	0.000169102	0.000223819	0.000228845	0.000169102	0.00017905	0.000189048	0.000159155	0.000184022	0.000164129	0.000203918	0.000184023	0.000159155	0.000203925	0.000169111	0.000159155	0.000179049	0.000104445	0.000174076	0.000119367	0.000203918	0.000188996	0.000144234	0.000104423	0.000144234	9.45E-05	0.000159155	0.000139261	0.000119366	0.000124339	0.000179042	0.000184008	0.000179049	0.000139261	0.000174075	0.000188996	0.000218847	0.000149208	0.000203918	0.000134288	0.000188996	0.000114385	0.000169095	0.000184023	0.000233775	0.000149208	0.000169102	0.000139261	0.000228792	0.000179049	0.000203918	0.000203918	0.000174075	0.000198943	0.000149208	0.00019397	0.000169102	0.000164129
634006	0.002	0.000226793	0.000125216	0.000120386	0.000115563	0.000105933	9.63E-05	0.000313235	0.008145109	0.04548097	0.000332511	0.367388743	0.001185566	0.001585074	0.00024574	0.000327955	0.529491741	0.005883586	0.020625826	0.000594874	0.000410376	0.000207303	0.000231343	0.000274844	0.000453118	0.000347205	0.001107648	0.000274724	0.000178161	0.00028428	0.00014927	0.000207102	0.00014927	0.000163731	0.06884031	0.00033731	0.000636965	0.000120378	0.000404839	0.000197421	0.000279433	0.000115563	0.000211867	0.000178168	0.000173345	0.000120378	0.000154099	0.000178167	0.000192623	0.000139639	0.000197443	0.000182976	0.000202244	0.000163715	0.000168531	0.00014927	0.00017816	0.000154092	0.00014927	0.00014927	0.000207073	0.000105933	0.000163722	0.000134824	0.000173346	0.000173345	0.000221492	0.000115563	0.000154085	0.000187878	0.000168544	0.000115563	0.000245588	0.000130017	0.000197421	0.000154085	0.000197421	0.000182976	0.000197421	0.000154085	0.000197421	0.000173345	0.000158907	0.000130009	0.000173345	0.000149269	0.000154085	0.000154085	0.000231152	0.000125187	0.000168531	0.000144455	0.000216696	0.00016853	0.000182977	0.000139639	0.000231142	0.000178161	0.000221496	0.000211866	0.000182976	0.000182976	0.000182976	0.000211875	0.000149262	0.000192606	0.000154085	0.000154078	0.000158899	0.000110749	0.000192606	0.000168531	0.000158899	0.000115563	0.00023595	0.00013001	0.000197423	0.000202237	0.000231135	0.000168516	0.000158908	0.000173338	0.000192606	0.000134824	0.000130001	0.000207052	0.000197421	0.000202222	0.000154085	0.000197421
634007	0.002	0.00021551	0.000169651	0.000105334	0.000100755	0.000091602	0.000151221	0.000238287	0.007934657	0.043465639	0.000320923	0.348176055	0.001095275	0.001545446	0.000183233	0.000334819	0.555455829	0.005740366	0.020387142	0.000441298	0.000357899	0.000178639	0.000233782	0.000311739	0.000389707	0.000385228	0.000983789	0.00028887	0.000169465	0.000385193	0.000210807	0.000146573	0.000174031	0.0001374	0.064963212	0.000247373	0.000532273	0.000132813	0.00042641	0.000146552	0.000279564	0.000132813	0.000219986	0.000169452	0.000169459	8.24E-05	0.000100748	9.62E-05	0.000169451	0.000155712	0.000137393	0.000132814	0.000192358	0.000146552	0.000183212	0.000114494	0.000151147	0.000146552	0.000141973	0.000128234	0.000206104	0.000169493	0.000174058	0.000114494	0.000206096	0.000128234	0.000169452	0.000128235	0.000178619	0.000164871	0.000169472	0.000141966	0.000284075	0.0001512	0.00023365	0.000174025	0.000160292	0.000123654	0.000160292	0.000128234	0.000164871	0.000119074	0.000155712	0.000137393	0.000100748	0.000109915	0.000105341	0.000155712	0.00021069	0.000151133	0.000151132	0.00018319	0.000219844	0.000151133	0.000160291	0.000183183	0.000210689	0.000137393	0.000155712	0.000146533	0.000128234	0.000174039	0.00018319	0.00022905	0.000174031	0.000132813	0.000160291	0.000114494	0.000201516	0.000137387	0.00014196	0.000128234	0.000155712	0.000164865	0.000155712	0.000155712	0.00021985	0.000160292	0.000183191	0.00014198	0.000187772	0.000187772	0.000164871	0.000146552	0.000105334	0.000137393	0.000160292	0.000141972	0.000160292	0.000119074
634008	0.002	0.000185541	0.000131704	9.26E-05	0.000131661	0.000151167	0.000160948	0.000248812	0.008512232	0.045602459	0.000385574	0.3830721	0.00116145	0.001575835	0.000146398	0.000327275	0.47838208	0.005877761	0.021430319	0.0005585	0.000342071	0.000224538	0.000234398	0.000327035	0.000502942	0.000356328	0.000964061	0.000243949	0.000180439	0.000370965	0.000136552	0.000185395	0.00017067	0.000151188	0.068066348	0.000283079	0.000561629	0.000185338	0.00048823	0.000185316	0.000341566	0.00014629	0.000287864	0.000199944	0.000224326	0.000107279	0.000204843	0.00013166	0.000141407	0.000151165	0.000175547	0.000190199	0.000185316	0.000165795	0.000185301	0.000136537	0.000160919	0.000121908	0.000170679	9.26E-05	0.000243875	0.000190177	0.000190177	0.000112155	0.000190177	0.000170672	0.000209689	0.000136537	0.000175541	0.000160919	0.000195053	0.000170672	0.000268286	0.000146297	0.000170672	0.000160918	0.000141414	0.00018533	0.000151167	0.000190193	0.000199929	0.000141413	0.000170672	0.000160919	0.000165795	0.000151173	0.000175547	0.000165795	0.000253592	0.000141414	0.000136537	0.000209697	0.000190176	0.000107279	0.000170672	0.000156042	0.00022921	0.000156035	0.0001853	0.000160919	0.000151168	0.000117031	0.000160919	0.000195053	0.000185301	0.000175547	0.000219435	0.000175555	0.0001853	0.000136537	0.000102388	0.000151167	0.000117024	0.000165795	0.0001853	0.00018043	0.000151165	0.000141414	0.000170672	0.000195053	0.000219436	0.000224319	0.00013653	0.000165795	0.000112155	0.000160912	0.000136537	0.000204805	0.000170672	0.000151165
634009	0.002	0.000181075	0.000117744	0.000126179	8.41E-05	0.00010934	0.000113532	0.000189292	0.007279046	0.039318486	0.000324097	0.319680658	0.000997193	0.001410551	0.000138831	0.000235671	0.562307826	0.005158059	0.018661957	0.000460367	0.000286398	0.000143073	0.000227261	0.000201918	0.000421152	0.000303069	0.000878038	0.000252492	0.000109328	0.00038322	0.000172428	0.000126147	0.000121942	0.00012619	0.060017321	0.000210316	0.000442195	9.67E-05	0.000488512	0.000172446	0.000222949	0.000126154	0.00019765	0.000121942	0.000180875	8.83E-05	0.000117738	0.000117738	0.000151377	0.000134557	0.000155582	0.000155601	0.000164005	0.00012616	0.000151383	0.000172401	0.000163992	0.000113538	0.000126141	0.000117738	0.000163992	0.000206059	0.000197657	0.000109328	0.000134558	0.00017242	0.000189227	9.67E-05	0.000159786	0.000142962	0.000227147	0.000147171	0.000197637	0.000197656	0.000218795	0.00018083	0.000147172	0.000134551	0.000151396	0.000117731	0.000201892	0.000134557	0.000142967	0.000138761	0.000176606	0.000134557	0.000172401	0.000147172	0.000210266	0.000130353	0.000126147	0.000117738	0.000151395	0.000134557	0.000126147	0.000151377	0.000164004	0.000126147	0.000130384	0.000197637	0.000138762	0.000109328	0.000117736	0.000163992	0.000159786	0.000155582	0.000159782	0.000117738	0.000134557	0.000126147	0.000159786	0.000159794	0.000172401	0.000168196	0.000109328	0.000168197	0.000151378	0.000176606	0.000176613	0.000163992	0.000176606	0.000138762	0.000121943	0.000113526	0.000121942	0.000176607	0.000138761	0.000155582	0.000138761	0.000193426
634010	0.002	0.000207617	0.000103668	6.31E-05	0.000112653	0.000144196	0.000085616	0.0002841	0.007598036	0.041884218	0.000347348	0.347764116	0.001109745	0.001447143	0.000198317	0.000356537	0.482427917	0.00546431	0.019455063	0.000466013	0.000243714	0.000175959	0.00027051	0.000270517	0.000437766	0.000392638	0.001081681	0.000229895	0.00013969	0.000352002	0.000180245	0.000144196	0.000135184	0.000139697	0.062765072	0.000311235	0.000573252	0.000139703	0.00036982	0.000180286	0.000369865	0.000162221	0.000238906	0.000175786	0.000139689	0.00013969	0.000121665	9.91E-05	0.000171241	0.000108147	0.000162228	0.000157715	0.000144196	0.000157713	0.000166727	0.000153208	0.000198282	0.000184751	0.000126171	0.000180259	0.000171233	0.00016222	0.000175738	0.000112653	0.000157715	0.000126165	0.000229847	0.000121658	0.00020283	0.000139689	0.00016676	0.000126185	0.00019377	0.000148701	0.000225354	0.000130677	0.000171232	0.000157715	0.000126171	0.000130677	0.00016674	0.000121666	0.00013969	0.000184758	0.000126171	0.000166726	0.000166727	0.000157715	0.000193763	0.000148702	0.000130677	0.000130677	0.000148701	0.000130677	0.000144196	0.000112653	0.000144196	0.000166726	0.000162221	0.000121658	0.000126165	0.000184751	0.000130678	0.000144196	0.000135184	0.000144196	0.000153208	0.000148701	0.000135177	0.000144189	0.000130678	0.000157715	0.000144195	0.000130677	0.000117159	0.0001622	0.000157715	0.000180244	0.000153208	0.000193762	9.46E-05	9.46E-05	0.000166727	0.000148701	0.00016222	0.000103634	0.000193763	0.000171232	7.66E-05	0.000157713
634011	0.002	0.000194837	0.000129713	0.000143618	0.00010655	0.000157509	0.000134345	0.000296756	0.007647472	0.04339598	0.000385041	0.3552172	0.001159569	0.001412565	0.000213163	0.000306222	0.538491164	0.005746912	0.019951887	0.000539797	0.000366854	0.000199382	0.000208724	0.000319937	0.000431421	0.000380482	0.000943758	0.000208543	0.000143617	0.00032467	0.000199202	0.000166788	0.000138978	0.000203864	0.066098954	0.000296665	0.000561621	0.000120476	0.000501004	0.000125081	0.000380159	0.000194763	0.000236328	0.000194749	0.00019457	0.000148257	0.000143611	9.73E-05	0.000148271	0.000115815	0.000194569	0.000152876	0.000250238	0.000189937	0.000143611	0.000152876	0.000138978	0.00014361	0.00012508	0.000148243	0.000162135	0.000157536	0.000162141	0.000166794	0.000134345	0.000171419	0.000176033	0.000129713	0.000240931	0.000157508	0.00016678	0.000171405	0.000227089	0.00014361	0.000166773	0.000138978	0.000162135	0.000185304	0.000166775	0.000157508	0.000171407	0.00014361	0.000125081	0.000148243	0.000199209	0.000138978	0.000157508	0.000176039	0.000217726	0.000129713	0.000171407	0.000152875	0.000227004	9.73E-05	0.000213121	0.000129713	0.000180672	0.000162141	0.00010655	0.000171407	0.000157508	0.000129712	0.000138979	0.000166773	0.000199202	0.000157501	0.000185304	0.00017608	0.000148243	0.000111182	0.000180672	0.000111182	0.000213107	0.000222421	0.000180671	0.000189937	0.000203841	0.000138978	0.000171407	0.000143611	0.000162141	0.000157508	0.000162141	0.000189944	0.000157508	0.000171399	0.000115767	0.000120448	0.000129706	0.000138978
634012	0.002	0.000221736	0.000139595	0.000125142	0.000139582	0.000149223	0.000158877	0.000274575	0.008492391	0.044363468	0.000351698	0.36597473	0.001205124	0.001565888	0.000197397	0.000361615	0.91324253	0.005774635	0.021094322	0.000565808	0.000337527	0.000212002	0.00027474	0.00036135	0.000443339	0.000313205	0.001155412	0.000235925	0.000187712	0.000395148	0.000206973	0.000154021	0.000158864	0.000158835	0.068778606	0.00031802	0.000651189	0.000139581	0.000419119	0.000158842	0.000317864	0.000178116	0.000240739	0.000115516	0.000178087	0.000168461	0.000158841	0.000134768	0.000173282	0.000226247	0.000192527	0.000158827	0.000231068	0.000154021	0.000168468	9.14E-05	0.000178102	0.000154021	0.000173275	0.000115516	0.000163648	0.000163647	0.000192533	0.00019254	0.000154021	0.000139582	0.000231105	0.000154021	0.000216599	0.000120329	0.00024573	0.000105889	0.000173266	0.000187734	0.000192534	0.000173273	0.000163648	0.000202167	0.000182907	0.0001829	0.000202161	0.000197341	0.000163647	0.000226233	0.000197361	0.000163647	0.000139581	0.000187713	0.000231039	0.000154014	0.000144395	0.000245507	0.000226218	0.000158833	0.000154021	0.000197425	0.00019734	0.000129934	0.000149207	0.000158833	0.000158833	0.00014441	0.000115508	0.000216599	0.000173289	0.00016846	0.000163647	0.000154021	0.000158827	0.000125135	0.000115508	0.000115516	0.000134761	0.000245479	0.00022139	0.000168475	0.000154021	0.000144395	0.000226233	0.00016846	0.000101069	0.000158835	0.000226227	0.000163647	0.000168461	0.000163647	0.000149207	0.000163647	0.000178087	0.000178093
634013	0.002	0.000168337	0.00016833	0.00015372	0.000110476	0.000105686	0.000148917	0.000278724	0.008497928	0.045012621	0.000355837	0.363016614	0.001241445	0.001493677	0.000182533	0.000317463	0.548124209	0.005731771	0.020517799	0.000521078	0.00029827	0.000226019	0.000240451	0.000254772	0.000413415	0.000355778	0.000998234	0.000264293	0.000172918	0.000365455	0.000201746	0.000144099	0.000129688	0.000168115	0.069164483	0.000298123	0.000601582	9.61E-05	0.000423122	0.000129689	0.000336501	0.000172954	0.000288357	0.000134492	0.000153705	0.000158545	8.65E-05	0.000163314	0.000235456	0.0001441	0.000211367	0.000163313	0.000245048	0.000144099	0.000172918	0.000144099	0.00021617	0.000115278	0.000110475	0.000139288	0.000196957	0.000144099	0.000172918	0.000105672	0.000153705	0.000201738	0.000182519	0.000100855	0.00024985	0.000134492	0.000144099	0.000163312	0.000235384	0.000115279	0.000225762	0.000144099	0.000120082	0.00015851	0.000206541	0.000148901	0.000269099	0.000187328	0.000168114	0.000105672	0.000115278	0.000187328	0.000124886	0.000220972	0.000168115	0.000105672	0.000158508	0.000182532	0.000220959	0.000177722	0.000177722	0.000134492	0.000220966	0.000144099	0.000120082	0.000158508	0.000192131	0.000192132	0.000187328	0.000124886	0.000124886	0.000158509	0.000139295	0.000240186	0.000158508	0.000120061	0.000168114	0.000192131	0.000187327	0.000139288	0.000187328	0.000129682	0.000211344	0.000153705	0.000211344	0.000148902	0.000225762	0.000206563	0.000144099	0.000148902	0.000134492	0.000168115	0.000153705	0.000144091	0.000225756	0.000201738
634014	0.002	0.000189251	0.000152162	0.000123253	0.000115024	0.000110922	0.000143812	0.000234364	0.0070892	0.038195486	0.000300142	0.311756773	0.000987032	0.001436432	0.000205634	0.000292259	0.47456605	0.005031665	0.018228613	0.000408515	0.000267499	0.000180888	0.000197301	0.000246684	0.00045675	0.000362024	0.000787203	0.000209589	0.000156129	0.000308484	0.000180986	0.000176664	0.000110917	0.000119138	0.05838163	0.000279526	0.000621763	0.000147895	0.000444255	0.000164333	0.000312471	0.000152003	0.00024658	9.86E-05	0.000193089	0.000115037	0.000135565	0.000147888	0.00017255	0.000119132	0.00022599	5.34E-05	0.000226094	0.000119132	0.000156104	0.000110916	0.000168428	0.000147888	0.000123246	0.000156104	0.000147889	8.63E-05	0.000110911	0.00012324	0.000168435	0.00016432	0.000221858	0.000143781	0.000188981	0.000151997	0.00015613	0.000115024	0.000160213	0.000151996	0.000180772	0.000115024	0.000156099	0.000147888	0.00012324	0.000115024	0.000147888	0.000139672	0.000176644	0.00012324	0.000110903	0.000168428	0.000168428	0.000123239	0.000197203	0.000172536	0.000123234	0.000127343	0.00016432	0.00012324	0.000164321	0.000151996	0.000205419	0.000139672	0.000156098	0.000156104	0.000127348	0.000135571	0.000119132	0.000147888	0.000147889	0.000143786	0.000135565	0.000139672	0.000180752	0.000147888	0.000147888	0.000115024	0.000147888	0.000110916	0.000115024	7.81E-05	0.000151996	0.000152003	0.000184866	8.22E-05	0.0001027	0.000139672	0.000160231	0.000131444	0.000115018	0.000135564	0.00012324	0.000151984	0.0001027	0.000110916
634015	0.002	0.000162364	0.000140234	0.000122688	0.000131464	5.70E-05	0.000109555	0.000227917	0.007659837	0.040317453	0.000333376	0.334263523	0.001128119	0.00141188	0.000166525	0.000346713	0.455835476	0.005279692	0.018743204	0.000466672	0.000373316	0.000201715	0.000250098	0.000311464	0.000408246	0.000342104	0.000941398	0.000232322	0.000188492	0.000320199	0.000148978	0.000166557	0.000131471	0.000144596	0.062048679	0.000210394	0.000412348	0.000109542	0.000473866	0.0001709	0.000285	0.000175282	0.000219198	0.000122688	0.000201559	0.00016213	0.000131471	0.00012707	0.000170894	0.000144596	0.000157767	0.000127069	0.000140214	0.000157742	0.000175268	0.000175281	0.000170893	0.000109542	0.000109542	0.000118306	0.00019281	0.000131451	0.000127069	0.000140214	0.000170893	0.000135832	0.000214743	0.000127063	0.000192809	0.000113924	0.000205947	0.000148979	0.000175268	0.00017965	0.000245461	0.000109542	0.000184031	0.000135833	0.00015336	0.000135832	0.000184031	0.000100779	0.000153367	0.000127062	0.000122688	0.000201591	0.000170893	0.000157741	0.00017965	0.000113924	0.000170887	0.000140214	0.000192801	0.000144597	0.000170887	0.000135833	0.000148979	0.000118306	0.000148978	0.000113924	0.000113924	0.000148978	0.000148979	0.000175268	0.000153359	0.00015336	0.000184051	0.000131451	0.00015336	0.000175268	0.000170887	0.000109536	0.000184038	0.000140214	0.000197177	0.000166504	0.000170893	0.000140214	0.000188413	0.000140216	0.000140214	0.000188413	0.000140214	0.000144597	0.000188413	0.000148978	8.76E-05	0.000100779	0.000162123	0.000148978
634016	0.002	0.000190207	0.000109964	0.000195191	0.000149953	9.00E-05	0.000154958	0.00032512	0.008799012	0.0464173	0.000345195	0.375006395	0.001115027	0.001838376	0.000210068	0.000360527	0.534016335	0.005780649	0.022359724	0.000692647	0.000370575	0.000260096	0.000310118	0.000345221	0.000480474	0.000405563	0.001103968	0.00026502	0.000129958	0.000395398	0.000224996	0.000159948	0.000104966	0.000149974	0.071577371	0.00038026	0.000565669	0.000169954	0.000500414	0.000159956	0.000355142	0.000109957	0.000270057	0.000184941	0.000209949	0.000129958	0.000134956	0.000179949	0.000159948	0.000179964	0.000194945	0.000224987	0.00024496	0.000174943	0.000224944	0.000179942	0.000179957	0.000119962	0.000149959	0.000129958	0.000164932	0.000154981	0.000244967	0.000119961	0.000144953	0.000134956	0.000234964	0.000139941	0.000214931	0.000189938	0.000214953	0.000124959	0.000209941	0.000174943	0.000224951	0.000159948	0.000159948	0.000139955	0.000149952	0.000174944	0.000174943	0.000179935	0.000184941	0.000204949	0.000149952	0.000139955	0.000209963	0.000184939	0.000184941	0.000149944	0.000149952	0.000154949	0.000149952	0.000144953	0.000154951	0.000119961	0.000184956	0.000149952	0.000149952	0.00020495	0.000184941	0.000199935	0.000209933	0.000174944	0.000209932	0.00018994	0.000219922	0.000174943	0.000159948	0.000169953	0.000154951	0.000134936	0.000134956	0.000189923	0.000169945	0.000129951	0.000199935	0.000144953	0.000179942	0.000189938	0.000129943	0.000174944	0.000194937	0.000184939	0.000159948	0.000164946	0.000129936	0.000254925	0.000149959	0.000159948
634017	0.002	0.000199339	0.000154905	0.000075214	0.000115033	0.000115026	0.000163701	0.000234638	0.007719442	0.041011112	0.000412155	0.336785075	0.001197009	0.001444076	0.000154905	0.000332415	0.467711578	0.005495692	0.019524157	0.000470962	0.00033707	0.000208156	0.000239054	0.000203652	0.000465227	0.000407736	0.000977396	0.000243492	0.000128305	0.000354533	0.000216885	0.000177126	0.000163721	0.000141579	0.063570261	0.000247905	0.000554192	0.000137155	0.000394152	0.000216985	0.000252282	0.000150427	0.000225727	0.000154852	0.000194698	0.000106184	0.000159276	0.000168138	0.000181411	0.000141579	0.000141579	0.000119457	0.000176987	0.000168113	0.000203547	0.000123882	0.00018583	0.000163713	0.000123882	0.000137155	0.000163701	0.000128305	0.000154852	0.000137155	0.00017255	0.000181398	0.000238954	0.000115033	0.000194671	0.000172556	0.000146016	0.000128305	0.000176981	0.00013273	0.000207951	0.000128305	0.00017255	0.000123882	0.000106184	0.000128312	0.000185829	0.000128306	0.000154853	0.000128312	0.000168126	0.000168131	0.000137154	0.00013273	0.000190247	0.000141579	0.00010176	0.000123882	0.000123882	0.000154852	0.000181398	0.000119457	0.00019913	0.000123882	0.000181392	0.000159269	0.000115033	0.000225662	0.000150429	0.000154851	0.000159276	0.000110608	0.000194678	0.000128305	0.000150427	0.000110608	0.000159276	0.000163701	0.000150421	0.000159276	0.000146004	0.00013273	0.000194671	0.00013273	0.000154852	0.00017255	0.000163701	0.000168125	0.000159276	0.00013273	0.000145996	0.000185822	0.000123881	0.000159276	0.000190247	0.000115033
634018	0.002	0.000227567	0.000127928	9.47E-05	0.000146869	0.000156195	9.47E-05	0.00024152	0.008365522	0.044818675	0.000341217	0.35694282	0.001146574	0.001510121	0.000165688	0.000303413	0.526924031	0.005618325	0.020855164	0.000541919	0.00031762	0.00016116	0.000326981	0.000232145	0.000435925	0.000402821	0.001055259	0.000232145	0.00017986	0.000317476	0.000213154	0.000127802	0.000137262	0.000137261	0.06760951	0.000303153	0.00045978	0.000132529	0.000497744	0.00018937	0.000288874	0.000113596	0.000208288	0.000160942	0.000194102	0.000141995	0.00020359	0.000203547	0.000194075	0.000151461	0.00019406	0.000108862	0.000170401	0.000198808	0.000208288	0.00016566	0.000127795	0.000165661	0.000231974	0.000132529	0.000241435	0.000151461	0.000123062	0.000113596	0.000170395	0.00017986	0.000236694	0.000175127	0.000175126	0.000151461	0.000156202	0.000146727	0.000203526	0.000246146	0.000208274	0.000156195	0.000132529	0.000118329	0.000175126	0.000142009	0.000175127	0.000127795	0.000203569	0.000132529	0.000160927	0.000146727	0.000170387	0.000137261	0.000179861	0.000118329	0.000217761	0.000123062	0.00020354	0.000137261	0.000241419	0.000141995	0.000217733	0.00017986	0.000179861	0.000118329	0.000160927	0.00017986	0.000165661	0.000184592	0.000160927	0.00016566	0.000160927	0.000156195	0.000160927	0.00020826	0.000203526	0.000184608	0.000132522	0.000141995	0.000141995	0.000179861	0.00017986	0.000175127	0.000141995	0.000146727	0.000170394	0.000146727	0.000198794	0.000194088	0.000160926	0.000141988	0.000160927	0.00017986	0.000184601	0.000123062
634019	0.002	0.000227998	0.000123801	0.000173218	0.000168268	0.000123726	0.000133625	0.000267412	0.008333638	0.04574078	0.000371571	0.372569346	0.001253623	0.001608822	0.000178168	0.000342029	1.06702292	0.005966776	0.021571755	0.000486793	0.000361913	0.000213046	0.000257664	0.00032692	0.000480615	0.000386502	0.000958462	0.000267423	0.000193096	0.00039162	0.000188079	0.000153421	0.000217914	0.000188087	0.070538704	0.000311996	0.000624658	0.000163319	0.000505409	0.000222745	0.00037152	0.000113828	0.000222717	0.000183125	0.000168276	0.000113829	0.000183116	0.000212825	0.000168268	0.000173218	0.000118777	0.000168268	0.000242519	0.000168268	0.000188081	0.000148487	0.000138574	0.00020292	0.000148472	0.000178166	0.00026237	0.000103923	0.00010393	0.00010393	0.000128676	0.000138574	0.000197956	0.000178205	0.000173218	0.000128676	0.000207875	0.000188064	0.000277297	0.000118777	0.000242544	0.000217759	0.000153421	0.00016332	0.000183182	0.000143523	0.000207869	0.000217781	0.00021281	0.00015837	0.000178166	0.000143531	0.00015837	0.000192999	0.000188073	0.000133626	0.000178166	0.000148472	0.000143524	0.000193022	0.000207861	0.000188064	0.00015837	0.000173217	0.000148472	0.000173217	0.000168261	0.000128676	0.000128669	0.000143523	0.000193013	0.000118777	0.000178166	0.000193015	0.000183115	0.000123726	0.000183116	0.000094025	0.000212818	0.000178181	0.000128676	0.00021281	0.000173217	0.000183116	0.00021776	0.000133625	0.00016332	0.000153421	0.000188064	0.00015837	0.00015837	0.000197964	0.000188064	0.000173217	0.000193015	0.000202926
634020	0.002	0.000172482	0.00012575	0.000153688	7.91E-05	9.31E-05	0.000121033	0.000260876	0.008007903	0.042721451	0.000391609	0.3518862	0.001132771	0.001457767	0.00020042	0.000270405	0.585754132	0.005334588	0.020576668	0.00042069	0.000293757	0.000228379	0.000307606	0.000312207	0.000494114	0.000326191	0.000938892	0.000200232	0.000176929	0.000410408	0.000186247	0.000125689	0.000121061	0.000116384	0.066888409	0.000312161	0.000597023	0.000181591	0.000428726	0.000195529	0.000335409	0.000176894	0.000209504	0.000144308	0.000190875	0.000121033	0.000167584	0.000148963	0.000172247	0.000121033	0.000200225	0.000116377	0.000190875	0.000148963	0.00021886	0.000158273	0.000111716	0.000181551	0.000139653	0.000130343	0.000153633	0.000195522	0.000107068	0.000158273	0.000158275	0.000107067	0.000172239	0.000139653	0.000195528	0.000148951	0.000223501	0.000139653	0.000246799	0.000162929	0.000232818	0.000214141	0.000158275	0.000181551	0.000121033	0.000144308	0.000186205	0.000186225	0.000181548	0.000116377	0.000130343	0.000148963	0.000153618	0.000144308	0.000176895	0.000214141	0.000232791	0.000167584	0.000195522	0.000162929	0.00019086	0.000176894	0.000176894	0.000162928	0.000134998	0.000158273	0.000148963	0.000167584	0.000134999	0.000176895	0.000139653	0.000139653	0.000130343	0.000134999	0.000148963	0.000134991	0.000209487	0.000134998	0.000134999	0.000190882	0.000121033	0.000134999	0.000214135	0.000139653	0.000162929	0.000130343	0.000251397	0.000153619	0.000204824	0.000158273	0.000204832	0.000209493	0.000204811	0.000158273	0.000228107	0.000190853
634021	0.002	0.000220137	0.000130121	7.18E-05	8.07E-05	8.52E-05	0.000116636	0.000233401	0.007882641	0.042441035	0.000287357	0.342638593	0.001136454	0.001268395	0.000184159	0.000300998	0.464178519	0.005585284	0.019779483	0.000499681	0.000260737	0.00019765	0.0002334	0.000260396	0.000435817	0.000359683	0.000927449	0.000278367	0.000139066	0.000386402	0.000179486	0.000130093	0.000157016	0.000139072	0.066187143	0.000314258	0.000588724	0.000174959	0.000363661	0.000179452	0.000345711	0.000179439	0.000197411	8.97E-05	0.000188418	0.000148038	0.000157009	0.000121121	0.00018394	0.000170475	0.000152524	0.000134579	0.000152523	9.87E-05	0.00018396	0.000112149	0.000125608	0.000112149	0.000152523	0.000143546	0.000179452	0.000183925	0.000192905	0.000134579	0.000170467	0.000125608	0.000170468	0.000125608	0.000125608	0.000125608	0.000183939	0.000116636	0.000255816	0.000107657	0.000233372	0.000148045	0.000215348	0.000143545	0.000143551	0.000139065	0.000139065	0.000139066	0.000134579	0.000130093	0.000165981	0.000161502	0.000143552	0.000152523	0.000215341	0.000139058	0.000179439	0.000125608	0.000152523	0.000165981	0.000183924	0.000192897	0.00017046	0.000134579	0.000143551	0.000206376	0.000183925	0.000152523	0.000112149	0.000188419	0.000148039	0.000130093	0.000183925	0.000170467	0.000139065	0.000148038	0.000157009	0.000152523	8.07E-05	0.000143551	0.000161495	0.000121121	0.000148038	0.000148043	0.000121108	0.000152523	0.000170467	0.000130094	0.000130081	0.000125614	0.000125608	0.000188412	0.000107664	0.000130094	0.000116635	0.000157003
634022	0.002	0.000142782	0.000118937	0.000123634	0.000180803	0.000114124	0.000156934	0.000233145	0.008321812	0.044090437	0.000295144	0.354565474	0.001253213	0.001546474	0.000147475	0.000300081	0.580129518	0.005678853	0.021105591	0.000472642	0.000295266	0.000228405	0.000276135	0.000280819	0.000437993	0.000428647	0.001141603	0.000214082	0.000157068	0.000380958	0.000237836	0.000156922	0.000171186	0.000147425	0.070910839	0.00034745	0.000533473	0.000123634	0.000523824	0.000161682	0.00033307	0.000142662	0.000242572	0.000147411	0.000156921	0.000156927	0.000147411	0.000133145	0.000209257	0.000123634	0.000133145	0.000142655	0.000237796	0.00016643	0.000237823	0.000123641	0.000128389	0.000152165	0.00016643	0.000223514	0.000190206	0.000133145	0.00016643	0.000152165	0.000123634	0.000147409	0.000204478	0.000171221	0.000204479	0.000194962	0.000218802	0.000190206	0.000137893	0.000190229	0.000204486	0.00012839	0.000147409	0.000109368	0.000128389	0.000133145	0.000199725	0.000152158	0.000123627	0.000133145	0.000161675	0.000166431	0.000161675	0.000152159	0.000190229	0.000180696	0.00017594	0.000185466	0.000171186	0.000147409	0.000223508	0.00015692	0.000147409	0.000118864	0.000118879	0.000180696	0.000109354	0.000152165	0.000156921	0.000194962	0.000190206	0.000218758	0.000142655	0.000156928	0.000161676	0.000137899	0.000156912	0.000161675	0.000156921	0.00012839	0.000204472	0.000185452	8.08E-05	0.000137899	0.000180697	0.000209262	0.000175941	0.000171187	0.000175948	0.000161675	0.000166431	0.000152165	0.000194969	0.000109361	0.00018545	0.000114116
634023	0.002	0.000203504	0.000155036	0.00013063	0.000145144	0.00010644	0.000116115	0.000275936	0.00807717	0.045452163	0.00038267	0.366071191	0.001064801	0.001490367	0.000198391	0.000363483	0.515932891	0.005790714	0.021142153	0.000461495	0.000256847	0.000145209	0.000305043	0.000275997	0.000406922	0.000387615	0.001014871	0.000198378	0.000198514	0.000295376	0.000183877	0.000116122	0.000183863	0.000203223	0.070860238	0.000290679	0.000581584	0.000145145	0.000494106	0.000164519	0.000348602	0.000140305	0.000256509	0.000183848	0.000179011	0.000164496	0.000145158	0.000145144	0.000159661	0.00012579	0.000203208	0.0001016	0.00023226	0.000145144	0.000237104	0.000120953	0.000188702	0.000120953	0.000188702	0.000193525	0.000266235	0.000169334	0.000183863	0.000169335	0.000159659	0.000111276	0.000237098	0.000183848	0.000149961	0.000140306	0.000208047	0.000135468	0.000266163	0.00013063	0.000212884	0.00018385	0.000149968	0.000145144	0.000159657	0.000193526	0.000179011	0.000135468	0.000149982	0.000145129	0.000164496	0.000154827	0.000183848	0.000116115	0.000237141	0.000145144	0.000101601	0.000149982	0.000120953	0.000193525	0.000164496	0.000149981	0.000183857	0.00015482	0.000140305	0.000179011	0.000159657	0.000125791	0.000116115	0.000179033	0.000164496	0.000116108	0.000174172	0.000120946	0.000227399	0.000159657	0.000174172	0.000130629	0.000193526	0.000208069	0.000174172	0.000188687	0.000145137	0.00015482	0.000179011	0.000159657	0.000208047	0.000188686	0.000145144	0.000188687	0.000198363	0.000183848	0.000174172	0.000145137	0.00018385	0.000203201
634024	0.002	0.00021697	0.000130168	0.000110731	0.000101116	0.000144453	0.000101101	0.000284216	0.008356973	0.044896183	0.000327873	0.361903617	0.001180922	0.001643928	0.000144446	0.000313324	0.789635755	0.00559424	0.021680419	0.000483307	0.000342425	0.000231378	0.000236007	0.000308404	0.000433869	0.000458195	0.000937246	0.000216684	0.000182997	0.000414678	0.000216748	0.000139617	0.000129989	0.000173324	0.070275903	0.000332406	0.000569026	0.000158882	0.000453059	0.000178155	0.000424204	0.00015406	0.000250508	0.000149245	0.00021192	0.000115545	0.000129988	0.000129989	0.000211846	0.000202255	0.000158882	0.000134802	0.000182946	0.000134802	0.000182961	0.000168503	0.000139616	0.000115545	0.00015406	0.000144446	0.000187768	0.00015406	0.000178147	0.00015406	0.000149246	0.000139616	0.000216661	0.000192574	0.000168519	0.00020222	0.000173317	9.63E-05	0.000226313	0.000192574	0.000231106	0.00015406	0.00015406	0.000182946	0.000158875	0.000149246	0.00018776	0.000144432	0.000134788	0.000158875	0.000139616	0.000115545	0.000154061	0.00012998	0.000221476	0.000149245	0.000211855	0.000154054	0.000255271	0.00015406	0.000173318	0.000173318	0.000202212	0.000134802	0.000173318	0.000168525	0.000144431	0.000134802	0.000197389	0.000149245	0.000182946	0.000158875	0.000168502	0.000163688	0.000187761	0.00015406	0.000158875	0.000134802	0.000144431	0.000158875	0.000139616	0.00020221	0.000197389	0.000134802	0.000211833	0.000134802	0.000207018	0.000216647	0.000211832	0.000211832	0.000187761	0.000197395	0.000163688	0.000134802	0.000211825	0.000149246
634025	0.002	0.000230854	0.000193717	9.68E-05	9.68E-05	0.000179797	9.22E-05	0.000221407	0.008002429	0.043263758	0.000295386	0.350153365	0.001140051	0.001522562	0.000184421	0.00031396	0.494182507	0.005611461	0.020305578	0.000518405	0.000327826	0.00020774	0.000290814	0.000276873	0.00043867	0.000383171	0.00092532	0.000249172	0.000165966	0.000387845	0.000142916	0.000106034	0.000138312	9.68E-05	0.066842302	0.000272217	0.000498602	0.000221357	0.000452367	0.000156746	0.000327561	0.000161391	0.000267524	0.000165966	0.000193642	0.000133696	0.000138312	0.000189018	0.000170584	7.84E-05	0.000179805	7.84E-05	0.000198259	0.000170605	0.00015213	0.000165966	0.000142916	0.000124474	0.000161357	0.000133695	0.000179797	9.68E-05	0.00016135	0.000161356	0.000133689	0.000133696	0.000189031	0.000175188	0.000202849	0.000138305	0.000170577	0.000138305	0.000212083	0.000184407	0.000133695	0.000124474	0.000152136	0.000138305	0.000124474	0.000184407	0.000253656	0.000142915	0.000165966	0.000184407	0.000142916	0.000165973	0.000147526	9.68E-05	0.000202849	0.000138305	0.000115247	0.000165966	0.000193634	0.000161357	0.000161356	0.000165966	0.000152135	0.000147526	0.000119865	0.000133696	0.000170578	0.000147526	0.000156746	0.000175187	0.000170576	0.000184407	0.000147519	0.000147505	0.000115241	0.000161357	0.000161356	0.000156746	0.000165966	0.000147519	0.000147526	0.000138305	0.000165967	0.000138305	0.000170577	0.000101417	0.000216685	0.000156746	0.000170563	0.000161357	0.000189018	0.000193634	0.000142915	0.000202862	0.000147526	0.000170584
634026	0.002	0.00023682	0.000154498	0.000111045	0.000115874	0.000115873	0.000120709	0.000270542	0.008609569	0.044238249	0.000333474	0.368159492	0.001169786	0.001585167	0.000178689	0.000352999	0.542976128	0.00604232	0.021693395	0.000455576	0.000338643	0.000290125	0.00026574	0.000275446	0.000372046	0.000449653	0.001056647	0.000251313	0.00015937	0.000367271	0.000149785	0.000173826	0.000149678	0.000144842	0.071563157	0.000318858	0.000560889	0.000183481	0.000449533	0.000231777	0.000323719	0.000178653	0.00020763	0.000154498	0.00017381	0.000207629	0.000188295	0.000164169	0.00016899	0.000154498	0.000154506	0.000183495	0.000212451	0.000159348	0.000207637	0.000154498	0.000168983	0.000188295	0.000149671	0.000130359	0.000202801	0.00017381	0.000183459	0.00017381	0.000111045	0.000159327	0.000217279	0.000140015	0.000193122	0.000159325	0.000178638	0.000144842	0.000251155	0.000149669	0.00020763	0.000149671	0.000173825	0.000120687	0.000173803	0.000140015	0.000168983	0.000149662	0.000144842	0.000188303	0.000226942	0.000140013	0.000168983	0.000202787	0.000188295	0.000101389	0.000149671	0.000144842	0.000168976	0.000154498	0.000207621	0.00017381	0.000173803	0.00021727	0.000178639	0.000183466	0.000140013	0.000149671	0.000168983	0.000149649	0.000183475	0.00012553	0.000202778	0.000144842	0.000222113	0.000168989	0.000130365	0.000140015	0.000173797	0.00017381	0.000207607	0.000154485	0.000207607	0.000226928	0.000193122	0.000144843	0.000178638	0.000159319	0.000154491	0.000149669	0.000159325	0.000178624	0.000207607	0.000188294	0.000183466	0.000154498
634027	0.002	0.000195311	0.000143043	0.00013004	0.000121383	7.80E-05	8.24E-05	0.000255903	0.007298239	0.040919622	0.000303721	0.328198469	0.001132928	0.001383394	0.000160401	0.000282186	0.514291589	0.005408403	0.019724914	0.000496353	0.000286572	0.000164807	0.000238614	0.000242987	0.000312317	0.000368929	0.000896337	0.000199531	0.000203827	0.000364547	0.000164729	0.00012137	0.000134399	0.000156047	0.063417363	0.000307957	0.000551479	0.000147404	0.000438443	0.000156047	0.000255876	0.000104038	0.000273201	0.000173393	0.000173392	0.000112702	0.000186396	0.000160382	0.000147384	0.000173392	0.000169064	0.000156053	0.000173385	0.000130039	0.000160395	0.000138708	0.000151712	0.000104031	0.000147378	0.000138708	0.000234163	0.000108366	0.000117028	0.000143044	0.000099684	0.000108366	0.00019506	0.000169071	0.000156053	0.000130039	0.000190718	0.000160382	0.000169051	0.000164723	0.00015604	0.000134374	0.000156047	0.000108366	0.000164716	0.000147384	0.000182054	0.000143043	0.00017772	0.000147378	0.000160395	0.000138715	0.000130039	0.000173385	0.000221087	0.000117036	0.00018639	0.000138708	0.00017772	0.000125704	0.000195065	0.000125704	0.000151713	0.000130039	0.000121364	0.000134374	0.000186403	0.000164716	0.00017772	0.000182088	0.000143043	0.000147378	0.000164717	0.000125704	8.67E-05	0.000121365	0.000125704	0.000151713	0.000190738	0.000130039	0.000156047	0.000134373	0.000160382	0.000147371	0.000151713	0.000173399	0.000151712	0.000130033	0.000169051	0.000125691	0.00017772	0.000177727	0.000138708	0.000151705	0.0001127	0.000208075
634028	0.002	0.000243098	0.000166623	0.000142747	0.000114192	0.000133222	0.000133224	0.000276089	0.008392312	0.044233627	0.000357382	0.361742818	0.001186292	0.001460929	0.000161815	0.000371761	0.519843679	0.00574732	0.021397984	0.0005493	0.000357717	0.000228723	0.000271365	0.000252305	0.000400132	0.000414645	0.000940618	0.000228449	0.000204673	0.000433762	0.000161771	0.00015702	0.000161786	0.000128465	0.069236983	0.00026665	0.000667508	0.000123708	0.00056233	0.000180803	0.000342793	0.000180803	0.000171288	0.000152255	0.000152255	0.000161771	0.000233269	9.04E-05	0.000209367	0.000128465	0.000114192	0.000166529	0.000218875	0.000209365	0.00016653	0.000166566	0.000190313	0.000137981	0.000147497	0.000123715	0.000228415	0.00017606	0.00014274	0.000157014	0.000166529	0.000137995	0.00024743	0.000157014	0.000166529	0.00016653	0.000185569	0.000123708	0.000237921	0.000157014	0.000180804	0.000123708	0.000161771	0.000171294	0.00016653	8.09E-05	0.000214109	0.000171288	0.000180804	0.000180803	9.04E-05	0.000166536	0.000166529	0.000161771	0.000190319	0.000185575	0.000223647	0.000152255	0.000128465	0.000133224	0.000133224	0.000157013	0.000171287	0.000118949	0.00018556	0.000123708	0.000118949	0.00016653	0.000176046	0.000176046	0.000185562	0.000204601	0.000171288	0.000157014	0.000237914	0.00018081	0.00016653	0.000161773	0.000137982	0.000152255	0.000218875	0.000166537	0.000176039	0.000161773	0.000185562	0.00014274	0.000252188	0.000147497	0.000176046	0.000185583	0.000157014	0.00014749	0.000195078	8.56E-05	0.000157013	0.000152255
634029	0.002	0.000225351	0.000168778	0.000126578	0.000117202	0.000126579	0.000126578	0.000328487	0.0081441	0.042434794	0.000384839	0.352105851	0.001121672	0.001514902	0.00022981	0.000281637	0.524733587	0.005873046	0.021010645	0.000527331	0.00038534	0.000206493	0.000276823	0.000173475	0.000474238	0.000347235	0.001054454	0.000243909	0.000192233	0.000399106	0.000187573	0.000159402	0.000131281	0.000173516	0.068103651	0.000309624	0.000629521	0.000150019	0.000455313	0.000159416	0.000351898	0.000145332	0.000178156	0.00014533	0.000220356	0.000117202	0.000154706	0.000178147	0.000187543	0.000135962	0.000196901	0.000192262	0.000220347	0.000164084	0.000234426	0.000168765	9.84E-05	0.000135982	0.000178134	0.000150005	0.000178149	0.000126578	0.000192219	0.000182865	0.000164084	0.000150019	0.00018754	0.000117209	0.000168772	0.000182857	0.000210985	0.000182836	0.000309613	0.000201582	0.000182851	0.000168772	0.00017346	0.000150019	0.000192213	0.000126578	0.000196901	0.000168771	0.000178147	0.000178149	0.000159396	0.000154708	0.00013126	0.000164083	0.000206312	0.000135955	0.000164077	0.000164076	0.000126578	0.00014533	0.000182843	0.00017346	0.000159395	9.38E-05	0.000178147	0.000159395	0.000168771	0.000164084	0.000103117	0.000159395	0.000126571	0.000140643	0.00017346	0.000182836	0.00014533	0.000159395	0.000154706	0.000164084	0.000154706	0.000150019	0.000168757	0.000159395	0.000140636	0.000173459	0.000182836	0.00017346	0.000187523	0.000206277	0.00014533	0.000164083	0.000164083	0.000154714	0.000150005	0.000140643	0.000173459	0.000150019
634030	0.002	0.000222208	0.00013407	0.00015717	9.24E-05	8.78E-05	9.71E-05	0.00024048	0.007902994	0.043700904	0.000356336	0.35136548	0.001087182	0.00145652	0.000143296	0.00031939	0.526766642	0.005724781	0.020811383	0.000450127	0.000291704	0.000226817	0.000323834	0.000296105	0.000421126	0.000384091	0.001030372	0.000231274	0.000134057	0.000347039	0.000180288	0.000143315	0.000138674	0.00015719	0.06852362	0.000296099	0.000578905	0.000134063	0.000485989	0.00020342	0.000286753	0.000161785	0.000245127	0.000143302	0.000143294	0.000161785	0.000129428	0.000110938	0.000198793	0.000129428	0.000194155	0.000240566	0.000221904	0.000134065	0.000235778	0.000171037	0.000161785	0.000147917	0.000138673	0.000110938	0.00015254	9.24E-05	0.000138674	0.00017103	0.000166414	0.000208024	0.000198786	0.000147917	0.000194149	0.00015254	0.00019417	0.000101693	0.000249737	0.00011556	0.00023582	0.000161784	0.000161778	0.000157162	0.000184903	0.000166436	0.000175652	0.000106315	0.000120183	0.000157162	0.000166407	0.000171037	0.000217274	0.00017103	0.000189519	0.000175652	0.000138666	0.000166407	0.000212639	7.86E-05	0.000184896	0.000147917	0.000138673	0.000161785	0.000129435	9.71E-05	0.000208009	0.000147917	0.000180275	0.000161785	0.00017103	0.000157162	0.000198792	0.000147917	0.000180275	0.000110938	0.000129414	0.00013405	0.00013405	0.00013405	0.000194163	0.000120183	0.000161784	0.000143294	0.000161784	0.000143296	0.000221898	0.00018952	0.00017103	0.000138673	0.000129414	0.000138666	0.000184896	0.000161785	0.000147917	0.000180273
634031	0.002	0.000222029	0.000159737	0.000133033	0.000119723	0.000137473	8.42E-05	0.000261846	0.007647668	0.041786622	0.000284078	0.3326134	0.001145435	0.001487582	0.000195125	0.000301993	0.456563252	0.005476479	0.019673539	0.00043642	0.000400265	0.000235357	0.000288637	0.000328811	0.000404196	0.000328619	0.001019934	0.000244052	0.00016852	0.000346226	0.000186251	0.000141935	0.000172974	0.000124171	0.066176957	0.00030617	0.000586404	0.000133026	0.000426171	0.000204001	0.000341712	0.000172982	0.000235155	0.000164066	0.000177369	0.000133026	0.000124158	0.000133026	0.000199562	0.000101987	0.000168507	0.000101987	0.000172934	0.000141895	0.000177376	0.000124158	0.000155197	0.000110855	0.000172933	0.000106421	0.000159631	0.000159631	0.000146328	0.000124158	0.000164079	0.000155197	0.000208416	0.000124158	0.000221733	0.000115271	0.000195105	0.000150763	0.000177369	0.000106421	0.000195134	0.000155197	0.000195131	0.000172934	0.000159631	0.000128592	0.000110848	0.000150763	0.000137461	0.000150763	0.000190691	0.000128592	0.000146309	0.000119723	0.000137461	0.000119723	0.000164066	0.000097533	0.000146328	0.000119724	0.00021731	0.000150763	0.000177368	0.000115283	0.000115276	0.000119723	0.000141895	0.000155197	0.000177375	0.000186238	0.000190691	0.000128586	0.000150764	0.000119724	0.000164066	0.000119723	0.000128586	0.000164066	0.0001685	0.000150763	8.87E-05	0.00013746	0.000106414	0.000141895	0.000226152	0.000172934	0.000159631	0.000208428	0.000172934	0.000159631	0.00013746	0.000124158	0.000159631	0.000181803	0.000195126	0.000186238
634032	0.002	0.00014522	0.000131483	0.000145106	0.000122416	8.62E-05	0.000145092	0.00029495	0.007930603	0.042505023	0.000354141	0.344194733	0.001043424	0.001345373	0.000181593	0.000317881	0.505224316	0.005499007	0.020000566	0.000455472	0.000327069	0.000167909	0.000267689	0.000313158	0.000390297	0.000385929	0.000942127	0.000235895	0.000217695	0.000358728	0.000222224	0.000149626	0.000149619	0.000145105	0.066620636	0.000299446	0.00059058	0.000136017	0.000476643	0.000108821	0.000322125	0.000131482	0.000254044	0.000122415	0.000204039	0.000140551	0.000126949	9.52E-05	0.000176823	0.000126949	0.000158687	0.0001542	0.000217668	0.000149612	0.000158687	0.000136017	0.000145072	0.000149619	0.000172289	0.000131483	0.000199519	0.000149619	0.00016322	0.000117881	0.000172288	0.000108813	0.000213113	0.000176836	0.000231278	0.000131482	0.000226776	0.000154153	0.000231249	0.000149619	0.000199519	0.000145084	0.000172289	0.000126949	0.000117881	0.000145084	0.000190424	0.000126949	0.000136017	0.000104279	0.000158685	0.000136017	0.000167754	0.000199497	0.00018593	0.000131482	0.000199499	0.000145084	0.000172288	0.000194964	0.000163207	0.000122415	0.000136017	0.000136017	0.000113347	0.000122415	0.000158687	0.00016322	0.000149619	0.000181355	0.000131482	0.000154152	0.000172294	0.000136017	0.000158693	0.000131482	0.000167741	0.000149618	0.00018589	0.000122415	0.000167753	0.000172288	0.00019043	0.000131483	0.000122408	0.000122415	0.00016322	0.000126949	0.000222167	0.000154152	0.000176822	0.000158673	0.00011788	0.00016322	0.000136017	0.000140538
634033	0.002	0.000240331	0.000117537	0.000132238	0.000137127	0.000112655	0.000161622	0.000294068	0.008574503	0.046425803	0.000382474	0.371123256	0.001206278	0.001583355	0.000161701	0.000353206	0.583149323	0.005910416	0.021612075	0.000511659	0.000412343	0.000240329	0.000264818	0.000308802	0.000475735	0.000377514	0.001076765	0.000289124	0.000191006	0.000362766	0.000171417	0.000102845	0.000181211	0.000127355	0.071738009	0.000328342	0.000642816	0.000127333	0.000431362	0.000122435	0.00031362	0.000186123	0.000235127	0.000205734	0.000181211	0.000137127	0.000205778	0.000166511	0.000205699	0.000156717	0.000127333	0.000127325	0.000244914	0.000161615	0.000240113	0.000122435	0.000156717	0.000176307	0.000156717	0.000215617	0.000186097	0.000181285	0.000112626	0.000122435	0.000132229	0.000142025	0.000186102	0.000117537	0.000195889	0.00015182	0.000215508	0.000156717	0.000225296	0.000151819	0.000181204	0.000127333	0.000127333	0.000127333	0.000186108	0.000181203	0.000190999	0.000137127	0.00011753	0.000132229	0.000176307	0.000166519	0.000235099	0.000151819	0.000156717	0.000186101	0.000176306	0.000122435	0.000171409	0.000142017	0.000215492	0.000146922	0.000191007	0.000122435	0.000112633	0.000151833	0.000191	0.000161615	0.000200794	0.000210597	0.000122435	0.000156717	0.000171408	0.000181204	0.000142018	0.000127333	0.000210588	0.000132229	0.000146922	0.000132229	0.000176307	0.00015182	0.000142025	0.000122435	0.000249806	0.0001616	0.000161613	0.000161615	0.000146915	0.000166504	0.000200792	0.000142017	0.000190998	0.000117537	0.000200794	0.000190999
634034	0.002	0.000286588	0.0001719	0.000114472	0.000143091	0.000157427	0.000157399	0.000267262	0.007858298	0.045161171	0.000300724	0.363220567	0.001160668	0.001338632	0.00019093	0.00027203	0.523626145	0.005489908	0.021895474	0.000526923	0.0003679	0.00021487	0.000300714	0.00026743	0.000415426	0.000377165	0.001029328	0.000252972	0.000200335	0.000295945	0.000143091	0.000176479	0.000147967	0.000114472	0.071032401	0.000296004	0.000645448	0.000176479	0.000444094	0.00013832	0.000338894	0.00019558	0.000262432	0.000162169	0.000176479	0.000176493	0.00016217	0.000157393	0.00016217	0.00014786	0.000190795	0.000162169	0.000205097	0.000133558	0.000138321	0.00014786	0.000124012	0.000133551	0.000195564	0.00014786	0.000162169	0.000147861	0.000143091	0.000166939	0.00016217	0.000162169	0.0002576	0.00016217	0.000248103	0.000143091	0.000224211	0.000133551	0.000181249	0.0001574	0.000205111	0.000143089	9.06E-05	0.00013832	0.000138321	0.000124012	0.000176486	0.000171708	0.000162169	0.000166939	0.000195564	0.000190782	0.00015263	0.000138321	0.00020032	0.000176479	0.000176471	0.00015263	0.00015263	0.0001574	0.000195543	0.000195557	0.000200333	0.000195557	0.000138321	0.00017171	0.00015263	0.000147861	0.000186004	0.000176477	0.0001574	0.000162169	0.000190787	0.000119242	0.000157399	0.000143076	0.000143091	0.000166946	0.000176479	0.000128781	0.000143091	0.000186018	0.000138313	0.000186017	0.0001574	0.000205125	0.000181248	0.000176477	0.000147788	0.00014786	0.00015263	0.000114465	0.000176479	0.000128781	0.000176479	0.000128781
634035	0.002	0.000235226	0.000124722	0.000177551	0.000172595	0.000110255	0.00019657	0.000244566	0.008454939	0.044852648	0.000345535	0.358319022	0.001233782	0.001481417	0.000163071	0.000316906	0.839522012	0.005755967	0.021926315	0.000534491	0.000364953	0.000288002	0.0002782	0.000235063	0.000422315	0.000355112	0.001068291	0.000220674	0.000182168	0.000398424	0.000201428	0.000163	0.000206202	0.000177374	0.072069508	0.000316588	0.000619505	0.000172573	0.000484714	0.000139024	0.000350204	0.000162985	0.000244602	0.000225382	0.000201336	0.000119842	0.000167779	0.000177367	0.000220547	0.000153398	0.000153398	0.000162985	0.000215746	0.000158192	0.000186954	0.000153398	0.000143811	0.000177367	0.000172573	0.000177367	0.000215745	0.000191755	0.000134223	0.000143803	0.000177367	0.000139018	0.000230142	0.000177367	0.000196549	0.000167779	0.000153398	0.000148604	0.000182139	0.000210973	0.000210966	0.000124636	0.000158191	0.000162978	0.000148605	0.000153398	0.000177367	0.000148605	0.000172573	0.00012463	0.000148604	0.000158191	0.000129429	0.000129429	0.00018216	0.000143811	0.000105454	0.000134223	0.000138989	0.000115049	0.000172574	0.000115048	0.000172573	0.000139016	0.000124636	0.000105461	0.000148604	0.000153398	0.000148604	0.000143839	0.000148604	0.000177388	0.000162978	0.000177366	0.000167779	0.000115048	0.00019657	0.000158191	0.000143811	0.000177374	0.000167778	0.000139016	0.000206136	0.000191769	0.000182161	0.000196547	0.000172573	0.000148604	0.00021573	0.000153398	0.000191747	0.000129429	0.000234905	0.000143811	0.000172573	0.000172565
634036	0.002	0.000204186	0.000121603	0.000138832	0.000130136	0.000130144	0.000130187	0.000225735	0.00706063	0.040836054	0.000317011	0.324070675	0.000997849	0.001437602	0.000204069	0.000338888	0.479594102	0.005361426	0.019465987	0.000518464	0.000369723	0.000182289	0.000260464	0.000286645	0.000421362	0.000347413	0.000879372	0.000247604	0.000177861	0.000338707	0.000199607	0.000138812	0.000169223	0.000160515	0.064847274	0.000264782	0.000569348	0.000164879	0.000434296	0.000186548	0.000325571	0.000186535	0.000212609	0.000121467	0.000173528	0.000156163	0.000160508	0.000138812	0.000195233	0.000143149	0.000221272	0.000134475	0.000225622	0.000169197	0.000177853	0.000138812	0.000164839	0.000112785	0.000134474	0.000121448	0.000199562	0.000112785	0.00010409	0.000134474	0.000147488	0.000151832	0.000164853	0.000182204	0.000147488	0.00013882	0.000212596	0.000164847	0.000221305	0.000121461	0.000182191	0.000112785	0.000177886	0.000134474	0.000203893	0.000147488	0.000169184	0.000164839	0.00014315	0.000147489	0.000138812	0.000130169	0.000173515	0.000112785	0.000216959	0.00014315	0.000169176	0.000138812	0.000177853	0.000134475	0.000212583	0.000199548	0.000156163	0.000112785	0.00013013	0.000117122	0.000151826	0.000160508	0.000130136	0.000147488	0.000151825	0.000138812	0.000177853	0.000143149	0.000169178	0.000173515	0.000160502	0.000160502	0.000130136	0.000151826	0.000173516	0.000143163	0.00014315	0.000143131	0.000121461	0.000138812	0.000190867	0.000190866	0.000186541	0.000169171	0.000151826	0.000151826	0.000117122	0.000108447	0.000195205	0.000134467
634037	0.002	0.00018299	0.000137052	0.000116748	0.000126907	0.000116741	0.000147194	0.000274213	0.008533428	0.048052233	0.000366027	0.37941989	0.001163085	0.001506919	0.000238664	0.000406929	0.609842111	0.006111688	0.023693167	0.000483965	0.000330481	0.000243959	0.0002133	0.000274279	0.000457215	0.000365857	0.001141482	0.00026412	0.000162469	0.000437237	0.00018277	0.00016243	0.000162422	0.00020302	0.075426023	0.000365759	0.000656039	0.000157347	0.000477624	0.000197951	0.000401312	0.000218278	0.000304695	0.000203051	0.000147194	0.000203029	0.000192876	0.000157347	0.000187801	0.000147196	0.000172573	0.000172566	0.000203088	9.64E-05	0.000228459	0.000187816	0.000162422	0.000142119	0.000126892	0.000162425	0.000238598	0.000162422	0.000197961	0.000197959	0.000203036	0.000126892	0.000223354	0.000147194	0.000213203	0.000172573	0.000223345	0.000197937	0.000228399	0.000218262	0.000238597	0.000203036	0.000197952	0.000106589	0.000223362	0.000192876	0.000147194	0.000142119	0.000197952	0.000182726	0.000182725	0.000228429	0.000172573	0.000208104	0.000197951	0.000162422	0.000197951	9.64E-05	0.0001878	0.000172573	0.000187786	0.000157346	0.000177648	0.000137028	0.000137043	0.000167498	0.000177648	0.000157346	0.000172575	0.000253793	0.000157346	0.000172573	0.000192885	0.000172567	0.000167468	0.00020305	0.000162422	0.000192877	0.000137043	0.000187801	0.000167489	0.000126892	0.000197952	0.000157347	0.000157339	0.000192876	0.000192876	0.000197952	0.000152271	0.000111665	0.000167497	0.000167498	0.000126892	0.000218262	0.000248724	0.000187771
634038	0.002	0.000181954	0.000161769	0.000116203	0.000136404	0.000161663	0.000101032	0.000308447	0.00855056	0.047152416	0.000323687	0.37873913	0.001198441	0.001546102	0.000192223	0.000308639	0.59849533	0.005905356	0.022691253	0.000497204	0.000339048	0.000232722	0.000278243	0.000278033	0.000455108	0.000338833	0.001095533	0.000272967	0.000181916	0.000364077	0.00019705	0.00018188	0.000146507	0.000186999	0.075566963	0.000328562	0.000754459	0.000181872	0.000520976	0.000131351	0.000328592	0.00016682	0.000343785	0.00017682	0.000176827	0.000141455	0.000161663	0.000136403	0.000156612	0.000116195	0.000166714	0.000161663	0.000267809	0.000156626	0.000202086	0.000151559	0.000161663	0.000166714	0.00019705	0.000136403	0.000242526	0.000171768	0.000146529	0.000166716	0.000101039	0.00015156	0.000247572	0.000106092	0.000227369	0.000146507	0.000161663	0.000095987	0.000267793	0.000131351	0.000252704	0.000151559	0.000151559	0.000156612	0.000227392	0.000207132	0.000191975	0.000131351	0.000191975	0.000202079	0.000181886	0.000202101	0.000202094	0.00017682	0.000191976	0.000166714	0.000227339	0.000146499	0.000161663	0.000151559	0.000197027	0.000166716	0.000197026	0.000166716	0.000191975	0.000161663	0.000131336	0.000126299	0.000222317	0.000191975	0.000166714	0.000136403	0.000181871	0.000217243	0.000247577	0.000151559	0.000212206	0.000197027	0.000161663	0.000197027	0.000202079	0.000202079	0.000191975	0.000202079	0.000222295	0.000222309	0.000197012	0.000141455	0.000217236	0.000176811	0.000247554	0.000171767	0.000191975	0.000202079	0.000141447	0.000176818
634039	0.002	0.000225973	0.000184735	0.00012307	0.000148748	0.000117942	0.000123069	0.000246302	0.008865764	0.047128949	0.000369557	0.386240358	0.001288782	0.001522253	0.000210444	0.000421318	0.638110418	0.006210005	0.022802624	0.000592382	0.000364994	0.000272155	0.000297666	0.000354126	0.000477415	0.000529105	0.001101449	0.000292494	0.000153868	0.000364395	0.000261664	0.000194868	0.000174395	0.000169221	0.076143511	0.000256503	0.000719403	0.000215402	0.000533957	0.000158966	0.000318119	0.000169229	0.000169229	0.000174349	0.000200013	0.000158964	0.00022569	0.00018462	0.000230772	0.000143581	0.00019486	0.000158964	0.000230779	0.000189742	0.000210267	0.000148778	0.000215426	0.000117942	0.00019486	0.000138453	0.000276962	0.000205123	0.00016922	0.00021026	0.000128197	7.69E-05	0.000277031	0.000143581	0.000215379	0.000153837	0.000246171	0.000158964	0.000225644	0.000174349	0.000215365	0.000184604	0.000199996	0.00019487	0.000153837	0.00014871	0.000225614	0.000123069	0.000174349	0.000133326	0.000153837	0.000194884	0.00022565	0.000174349	0.000225681	0.000246155	0.000189733	0.000205116	0.00019486	0.000184604	0.000179462	0.000174356	0.000133326	0.000174349	0.000179476	0.000164093	0.000174349	0.000158964	0.000199981	0.000158966	0.000153837	0.000128197	0.000174349	0.00014871	0.000210243	0.000128197	0.000153837	0.000179477	0.000164093	0.000184575	0.000143574	0.000112806	0.000138454	0.000174349	0.000143581	0.00019486	0.000205116	0.000184604	0.00016922	0.000174349	0.00019486	0.000199988	0.000184604	0.000164093	0.000174372	0.000158964
634040	0.002	0.000213923	0.000162709	0.000162549	0.00013933	0.000125385	0.000134678	0.000274147	0.007955921	0.043171313	0.000302118	0.350875606	0.001223519	0.001453617	0.000167208	0.000311616	0.485640749	0.00581994	0.021373725	0.000456783	0.000381941	0.000209237	0.000264979	0.000297492	0.000479003	0.000390478	0.000922729	0.000213673	0.000181145	0.000446603	0.000209113	0.000162549	0.000153386	9.29E-05	0.069377134	0.000357957	0.000553659	0.000153282	0.000446313	0.000153262	0.000297412	0.000153248	0.000218367	0.000134671	0.00019042	0.000125385	0.000153337	0.000111452	0.000171831	0.000167179	0.000162535	0.00014396	0.000250825	0.000181111	0.000153246	0.000139316	0.000195055	0.000102165	0.000153255	0.000171823	0.000195044	0.00017183	0.00017183	0.000157891	0.00012074	0.000185754	0.00022294	0.000185754	0.000185754	0.000153248	0.000190419	0.00012074	0.000236893	0.000185775	0.000204385	0.000143959	0.000199686	0.000130028	0.000143945	0.000111452	0.000181118	0.000157891	0.000134672	0.000130028	0.000143959	0.000134672	0.000181111	0.00019505	0.000232241	0.000167194	0.000134671	0.000134671	0.000167173	0.000162555	0.000232214	0.000157892	0.000208987	0.000171822	0.000125384	0.000148603	0.000171823	0.00012074	0.000148603	0.000171823	0.000208982	0.000143959	0.000162535	0.000139317	0.000181111	0.000148596	0.000195043	0.000102165	0.000185796	0.000176466	0.000185754	0.000134671	0.000185754	0.000181109	0.000185754	0.000106808	0.000195043	0.000153248	0.00017646	0.000125384	0.000148603	0.000185734	0.000130028	0.000162534	0.000162535	0.000157891
634041	0.002	0.00019861	0.00011531	0.000124547	0.000119914	0.000124528	0.000119922	0.000290798	0.008462336	0.043640038	0.000337263	0.349948185	0.001080257	0.001387608	0.000184492	0.000295598	0.512444731	0.005215871	0.021128639	0.000514115	0.000369604	0.000193977	0.000226119	0.000300066	0.000434031	0.000341698	0.000939755	0.000300005	0.000129146	0.000406385	0.000129139	0.000152207	0.000138364	0.000161473	0.069385593	0.000276929	0.000651765	0.000166036	0.000489637	0.000166036	0.000267623	0.000138377	0.00023069	0.000124527	0.000156813	0.000101466	0.000106072	0.00008763	0.000156812	0.000142962	0.000156813	0.000106078	0.000235281	0.000170649	0.000142976	0.000138364	0.000189097	0.00011069	0.000175254	9.69E-05	0.000156812	0.000106079	0.000170649	0.000129139	0.000142976	0.000156812	0.000175261	0.000138364	0.00017065	0.000152199	0.000179901	0.000156813	0.000263009	0.000156812	0.000189091	0.000129139	0.000133751	0.000152199	0.000142975	0.000170649	0.000161423	0.000170649	0.000170649	0.000175261	0.000119908	0.000124535	0.000152199	0.000198321	0.000156812	0.00012916	0.000147588	0.000166037	0.000170648	0.000156812	0.000189104	0.000198321	0.000147588	0.000161425	0.000147588	0.0001522	0.000147588	0.000124527	0.000133751	0.000193715	0.000170656	0.000142975	0.000212171	0.000119901	0.000239844	0.000156812	0.000161423	0.0001522	0.000142975	0.000115303	0.000138364	0.000230613	0.000161423	0.000179873	0.000142975	0.000166036	0.000239865	0.00015682	0.000216771	0.000142976	0.000170648	0.000115289	0.000152199	0.000161423	0.000166036	0.000198322
634042	0.002	0.000193783	0.000133303	0.000128997	0.000116098	0.000120397	0.00012471	0.000301242	0.007365921	0.039940529	0.000297014	0.328532323	0.001150214	0.001437684	0.000210844	0.000219584	0.473557765	0.005233506	0.019188333	0.000449108	0.000340284	0.000180648	0.000228025	0.000240969	0.000391774	0.000348648	0.000888986	0.000271094	0.000159116	0.000409163	0.000197925	0.000141904	0.000167735	0.000124735	0.063847392	0.000271045	0.000560048	0.00013333	0.000465034	0.000172028	0.000279717	0.000150497	0.000227955	0.000128997	0.000133298	0.000128997	0.000124697	0.000133298	0.000184922	0.000150478	0.000133296	0.000120398	0.000236604	0.000163428	0.000154796	9.03E-05	9.46E-05	0.000107497	0.000137603	0.000137597	0.000163404	0.000107497	0.000184915	0.000103198	0.000154803	0.000120391	0.000219356	0.000107497	0.000171996	0.00013759	0.000137597	0.000116091	0.000146198	0.000133296	0.000176303	0.000189208	0.000154796	0.000141897	0.000159096	0.000206402	0.000107497	0.000163396	0.000120397	0.000116097	0.000137597	0.000150523	0.000197801	0.000159103	0.00023231	0.000146197	0.000180596	0.000124697	0.000163404	0.000137584	0.000163396	0.00015911	0.000154796	0.000163397	0.000133296	0.00015909	0.00013329	0.000150502	0.000124697	0.000180615	0.000116097	0.00014619	0.000159097	0.000137597	0.000141896	0.000107484	0.000124698	0.000107497	0.000133298	0.000141897	0.000141897	0.000141891	0.000193509	0.000159097	0.000120397	0.000141896	0.000193497	0.000176296	0.000180596	9.46E-05	0.000128997	0.000141897	0.000103198	0.000133296	0.000141896	0.000184896
634043	0.002	0.000237144	0.000175273	0.000179982	0.000137359	0.000151545	0.000085244	0.000246379	0.008027158	0.044317569	0.000369771	0.362056042	0.001142544	0.00170869	0.000184915	0.000355844	0.536094821	0.005875491	0.021491606	0.000504195	0.000275122	0.000194359	0.000236939	0.000260604	0.000402916	0.000389112	0.000931271	0.000284305	0.000270161	0.000317607	0.000232203	0.000132602	0.000142067	0.000151545	0.071242019	0.000365231	0.000469463	0.000179974	0.000507443	0.000161017	0.000322262	0.00016576	0.00018471	0.000151545	0.000175225	0.000132602	0.000175238	0.000156289	0.000151546	9.00E-05	0.000142074	0.00019891	0.000236876	0.000208419	0.000232083	0.000142074	0.000194175	9.00E-05	0.000217861	0.000127867	0.000222632	9.00E-05	0.000123131	0.000137337	0.000151546	0.00015628	0.000241562	0.000184696	0.00018471	0.000142081	0.000194196	0.000189432	0.000251105	0.000137337	0.000236804	0.000142074	0.000161017	0.000142081	0.000156282	0.000170488	0.000189432	0.000198917	0.000118394	0.000137337	0.000156282	0.000137337	0.000137337	0.000179974	0.000227362	0.000165753	0.000127867	0.00012313	0.000208383	0.000165753	0.000222596	0.000189431	0.000194175	0.000156282	0.000170488	0.000127866	0.000170489	0.000146809	0.000175225	0.000246276	0.000142074	0.000175226	0.000213111	0.000151545	0.000203639	0.000142074	0.000151545	0.000113652	0.000175225	0.000132602	0.000227326	0.000227332	0.000175225	0.000127866	0.000189431	0.00022734	0.000213111	0.00013733	0.000165739	0.000127859	0.000137337	0.000161017	0.000137337	0.000170489	0.000151538	0.000246325
634044	0.002	0.000233747	0.00015097	0.000136165	0.000170212	0.000145883	0.000097255	0.000277401	0.008382377	0.045707435	0.000330942	0.365468639	0.00123181	0.001596863	0.000233537	0.0003897	0.489358577	0.006015442	0.021775129	0.000498078	0.000336293	0.000209229	0.00024814	0.000296928	0.000452705	0.000477323	0.001049711	0.000277547	0.000126447	0.000413862	0.000150746	0.000150745	0.000199388	0.000175068	0.070952453	0.000365244	0.000599229	0.000116706	0.000506395	0.000141021	0.000394208	0.000150746	0.000272389	0.000199381	0.000238341	0.0001167	0.000155608	0.000126432	0.000252937	0.000136158	0.000238319	0.000126439	0.000228581	0.000179921	0.000199388	0.000150745	0.000136158	0.000111843	0.000131294	0.000111843	0.000238319	0.000160472	0.000175059	0.000209099	0.000194511	0.000131294	0.000209108	0.000145883	0.000175061	0.00014102	0.000228588	0.000160471	0.000248046	0.000155608	0.000243161	0.000199374	0.000136158	0.000126432	0.000218846	0.000150745	0.000184785	0.000126432	0.000145883	0.000126432	0.000136158	0.000175061	0.000204244	0.000179923	0.000170197	0.000165334	0.000189649	0.000213971	0.000194511	0.000150746	0.00019451	0.000126432	0.000136158	0.000189648	0.000155608	0.000179923	0.000136158	0.000126447	0.000165312	0.000194519	0.000121569	0.000136158	0.000204236	0.000257785	0.000189648	0.000165334	0.00014102	0.000131294	0.000121569	0.000106981	0.000160464	0.000170197	0.000184785	0.000131294	0.000199374	0.00014102	0.00019938	0.000136143	0.000150745	0.000175059	0.000131295	0.000189647	0.000184785	0.00019451	0.000189647	0.00014102
634045	0.002	0.000198461	0.000103637	0.000103589	0.000117102	0.000153133	0.000153146	0.000229785	0.007923134	0.042302818	0.000347208	0.338230945	0.001118297	0.001406147	0.000180372	0.0002571	0.513543113	0.005575215	0.020077023	0.000474961	0.000361237	0.000175719	0.00026135	0.000234346	0.00042392	0.000437711	0.000936079	0.00019373	0.000175653	0.000360888	0.000171177	0.000139622	0.000175688	0.000130626	0.066353327	0.000256813	0.000636431	0.000135117	0.000505246	0.000166652	0.000315506	0.000193702	0.000238835	0.00010359	0.000234258	9.46E-05	0.000171148	0.000112597	0.00018918	0.000108094	0.000135117	0.000103583	0.000103571	0.000180164	0.000153134	0.00012611	0.000117102	0.000112597	0.000153133	0.000117102	0.00019818	0.000180156	0.000153133	0.000157637	0.000180157	0.000144125	0.000184661	0.000162141	0.000202737	0.00010359	0.000184674	0.000121605	0.000238803	0.00012611	0.000184681	0.000121606	0.000184667	0.000130613	0.00014863	0.00015316	0.000216248	0.000112597	0.000135111	0.000139621	0.000162141	0.00012611	0.00017115	0.000189177	0.000157637	0.000108093	0.000198205	0.000117102	0.00022974	0.000117102	0.000162141	0.000148628	0.000117102	0.00012611	0.000171148	0.000121605	0.000135117	0.000148623	0.000139629	0.00014412	0.000162134	0.000121605	0.000148628	0.000112597	0.000153134	0.000162141	0.000130613	0.000130613	0.000139621	0.000153133	0.000175653	9.46E-05	0.000148628	0.000121605	0.000175653	0.000166644	0.000171148	0.000184661	0.000166638	0.000121605	0.000139621	0.000162155	0.000193682	0.000144125	0.000207194	0.000184661
634046	0.002	0.000249347	0.000156777	0.000142938	0.000133722	0.00011989	0.000119904	0.000290669	0.008344707	0.043320901	0.000378526	0.352474359	0.001061305	0.001541826	0.000203133	0.00042506	0.578682184	0.005895788	0.020612172	0.000467751	0.000346555	0.000189269	0.00021681	0.000272211	0.000401518	0.000309253	0.001013629	0.000207635	0.000189054	0.00042016	0.000202901	0.000124501	0.000119884	0.000156792	0.068842191	0.000304712	0.000577547	0.000129105	0.000531132	0.000179833	0.000290634	0.00015216	0.000299862	0.000189047	0.000244462	0.000133736	0.000124495	0.00015677	0.00017061	0.000138327	0.00015216	0.000115253	0.000230642	0.000156777	0.000189075	0.000133717	0.000142938	0.000106051	0.000106044	0.000142938	0.000175229	0.000115272	0.000133716	0.000124494	0.000152159	0.000152159	0.000202886	0.000147549	0.000161381	0.000184437	0.000147549	0.00015216	0.000225972	0.000193665	0.000249099	0.000115279	0.000193671	0.000184437	0.000138327	0.000124487	0.000212108	0.000156772	0.000161382	0.000161374	0.000138327	0.000170602	0.000175222	0.00010605	0.000175214	0.000165993	0.000142938	0.000152159	0.000175214	0.00011987	0.000156772	0.000115272	0.000184436	0.000193657	0.000165992	0.000152159	0.000189068	0.000147549	0.000202893	0.000184436	0.000216747	0.000138326	0.000147535	0.00020288	0.000184436	0.000133716	0.00015216	0.000147549	0.000170604	0.000175214	0.000189047	0.000129105	0.000147549	0.00015677	0.000202879	0.000142937	0.000189054	0.000216726	0.000156777	0.000129098	0.000133716	0.000179825	0.000142937	0.000165992	0.000147549	0.000152153
634047	0.002	0.000167034	0.000154024	0.00008127	0.000102649	0.000119764	0.000171134	0.000231153	0.007397973	0.040768056	0.000273994	0.324631615	0.001130974	0.001313245	0.000179699	0.000377073	0.462081963	0.005460268	0.019022445	0.000412351	0.000308732	0.000218442	0.000269669	0.000235493	0.000355379	0.00036422	0.000858504	0.000231102	0.000201081	0.000376776	0.000179649	0.000162546	0.00012833	0.00011548	0.063021719	0.000282479	0.000539914	0.000132588	0.000445418	0.000141143	0.000316811	0.000106926	0.000231064	0.000132589	0.000214056	0.000102649	0.000128311	9.84E-05	0.000192493	0.000115474	0.000145419	0.000132589	0.000179648	0.000162527	0.000136865	0.000136873	0.000141143	0.000124034	0.000192506	8.55E-05	0.000141143	0.000175372	0.000235346	0.000136865	0.000166805	0.000102649	0.000218175	0.000132588	0.000183938	0.000111203	0.000153973	0.000106919	0.000218161	0.000145419	0.000192473	0.000136865	0.000132588	0.000128311	8.98E-05	0.000119757	0.000183913	0.000145427	0.000124022	0.000128311	0.000132582	0.000162528	0.000175366	0.000201053	0.000153973	0.000166805	0.000115468	0.000145419	0.000124034	0.000132595	0.000158251	0.000136864	0.00011548	0.000119757	0.000145419	0.000175359	0.000141143	0.000145419	8.55E-05	0.00011548	0.000166805	0.000106913	0.000166805	0.000141143	0.000153973	0.000132588	0.000166805	0.000128311	0.000162527	0.000102642	0.000136865	0.000149697	0.000171082	0.000175365	0.00017534	0.000128311	0.000192469	0.000145419	0.000153974	0.000196744	0.000136846	0.000141143	0.000153973	7.70E-05	0.000124035	0.000153973
634048	0.002	0.000176728	0.000154583	0.000132452	0.000123604	0.000123604	9.27E-05	0.000251757	0.007647004	0.042183662	0.000291724	0.338614134	0.001314804	0.001363703	0.000189958	0.000318348	0.517336272	0.005349034	0.019950076	0.000496781	0.00023434	0.000190103	0.000216453	0.000238557	0.000335736	0.000358025	0.000979615	0.000220867	0.000176596	0.000402378	0.000176577	0.000163334	0.000176596	0.000141268	0.065385866	0.00026067	0.000539661	0.000105946	0.000366761	0.000158932	0.000273823	0.000181038	0.000207532	0.000167748	0.000207505	0.000105946	0.000185419	0.000105946	0.000141261	0.000136854	0.000163334	0.000132431	0.000220749	0.000114775	0.000176585	0.000132433	0.000136847	0.000114775	0.000154505	0.000119189	0.000180992	0.000154505	0.000158919	0.000128024	0.000181005	0.000141261	0.000198655	0.000145676	0.000176584	0.000119189	0.000207512	0.00011919	0.000251722	0.000132433	0.000172176	0.000123604	0.00011036	0.000158919	0.000114775	0.000136846	0.000158919	0.000167754	0.000141261	0.000141261	0.000114775	0.000141261	0.000198655	0.000141261	0.000163346	0.000145675	0.000185413	0.000172169	0.000194248	0.000158919	0.000194247	0.000145676	0.000176576	0.000136847	0.000123604	0.000132433	0.000136841	9.27E-05	0.00011919	0.000203064	0.000141261	0.000167748	0.000203076	0.000128011	0.00011917	0.000110355	0.000136847	0.000123604	0.000211926	0.000154512	0.000198663	0.00015009	0.000158919	0.00011036	0.000198636	0.000167748	0.000203064	0.000145676	0.00018982	0.000180991	0.000128019	0.000154504	0.000167748	0.000132426	0.000119177	0.000123597
634049	0.002	0.000190143	0.000148617	0.000111459	0.000123822	8.67E-05	0.000132083	0.000214775	0.007282856	0.038608001	0.000272665	0.315005539	0.001020814	0.001426549	0.000194044	0.000260439	0.499507973	0.005015863	0.018487957	0.000485146	0.000347736	0.000206641	0.000235381	0.000264408	0.000359483	0.000297443	0.000903515	0.000227106	0.000148691	0.000351268	0.000177509	9.91E-05	0.000136204	0.000132077	0.061478039	0.000231241	0.000500251	0.000148635	0.000429821	0.000165114	0.000289124	0.000115567	0.000251916	0.000165115	0.000148587	0.000156842	0.00017749	0.000136203	0.00019814	0.000119694	0.000148587	7.43E-05	0.000181643	0.000132077	0.000189873	0.000136203	0.000144458	0.000119694	0.000103185	9.08E-05	0.000194014	0.000169224	0.00016923	0.000123822	0.000140331	0.000152713	0.000194008	0.000132083	0.000210522	0.000152732	0.000206477	0.000136203	0.000136204	0.000140337	0.000189904	0.000132077	0.000111439	0.000127949	0.000123822	0.00011144	0.000107312	0.000144459	0.000156841	0.000165095	0.000210534	0.000119694	0.000152713	0.000127956	0.000214781	0.000111439	0.000119695	0.00017335	0.000152714	9.91E-05	0.000173351	0.000160969	0.000156841	0.000115561	0.000111422	0.000119694	0.000173357	0.000148586	8.25E-05	0.000144459	0.000123821	0.000132077	0.000156841	0.000156842	0.000086669	0.000173352	0.000115567	0.00016923	0.000127949	0.000165095	0.000165096	0.000140331	0.000156841	0.000152713	0.000165096	0.000115567	0.000148586	0.000173357	0.000173351	0.000123822	0.000144459	9.91E-05	0.000127949	0.000144458	0.000136203	0.000103185
634050	0.002	0.00020709	0.000136467	8.46E-05	0.000122194	0.000136314	0.000112794	0.000225683	0.007848912	0.044576638	0.000277444	0.360722059	0.001157777	0.001576351	0.000220966	0.000343616	0.509749673	0.005707762	0.020660108	0.000538187	0.000371948	0.000244695	0.000315326	0.000305745	0.000546112	0.000385901	0.001094989	0.000239802	0.000178599	0.000338749	0.000173893	0.000178592	0.000169198	0.00016452	0.069511842	0.000352815	0.000588545	0.000164513	0.000659404	0.000192697	0.000348095	0.000117494	0.000235074	0.000141	0.000145692	0.000108094	9.87E-05	8.46E-05	0.000225611	0.000150392	0.000202112	0.000136299	0.000230302	0.000155092	0.000173904	0.00017859	0.000150393	0.000122194	0.000164492	0.000122194	0.00017859	0.000136294	0.000178598	0.000126893	0.000202097	0.000122195	0.000253879	0.000183291	0.000145693	0.000164491	0.000173891	0.000140993	0.000272678	0.000159792	0.000277455	0.000197389	0.00023036	0.000173891	0.000131593	0.000187997	0.00017859	0.000108094	0.000155091	0.000131593	0.000145692	0.000216195	0.000202098	0.000150392	0.000235038	0.00017859	0.000183291	0.000183291	0.000202097	0.00020209	0.000183291	0.000108094	0.000211489	0.000131593	0.000112794	0.00017389	0.000169191	0.00012218	0.00017859	0.000136292	0.00012218	0.000173891	0.000103387	0.000131586	0.000220896	0.000164491	0.000155085	0.000131593	0.00017859	0.000136292	0.000206789	0.000140992	0.000178592	0.000155092	0.000187997	0.000197391	0.000155092	0.000150392	0.000197389	0.000150392	0.000173891	0.000188004	0.000155091	0.000131593	0.000216196	0.000126886
634051	0.002	0.000202252	0.000110162	0.000137707	7.80E-05	0.000119334	9.64E-05	0.000280233	0.00764798	0.042497407	0.000372298	0.346239565	0.00118614	0.001334277	0.000215995	0.000330988	0.496770386	0.005519253	0.020029449	0.000539378	0.000326698	0.000239025	0.000238917	0.000229656	0.000413511	0.000390716	0.001111177	0.000303168	0.000202055	0.000312429	0.000142297	0.000114744	0.000220379	0.000123924	0.06656797	0.000298543	0.000561032	0.000174432	0.000399673	0.000156053	0.0003031	0.000146873	0.000275567	0.000128514	0.000201979	0.000128542	0.000137693	0.000137694	0.000192779	0.000142283	0.000211158	0.000110155	0.000174413	0.000119335	0.000224942	0.000169824	0.000201965	0.000100975	0.000156053	0.000146873	0.000192788	0.000146873	0.000151464	0.000133103	0.000188182	0.000146873	0.000257174	0.000151464	0.000174412	0.000151462	0.000174412	0.000156066	0.000165239	0.000174468	0.000178981	0.000160643	0.000179002	0.000110162	0.000156046	0.000142283	0.000192846	0.000188188	0.000151462	0.000174412	0.000123925	0.000123925	0.000188183	0.000100975	0.000188182	0.000119335	0.000165232	0.000179002	0.000128515	0.000142284	0.000169823	0.000119342	0.000128514	0.00012391	0.000133103	0.000114744	0.000151462	0.00017444	0.000105558	0.000252521	0.000192778	0.000160643	0.000174412	0.000119328	0.000206547	0.000110155	0.000179001	0.000128514	0.000165232	0.000142283	0.000119321	0.000146873	0.000183591	0.000133103	0.000160643	0.000151464	0.000174413	0.000160643	0.000197369	0.000114744	0.000174412	0.000220324	0.000160643	0.000128514	0.000192772	8.72E-05
634052	0.002	0.000194446	0.000162718	0.000117397	0.000144488	0.000139972	0.000121925	0.000243997	0.007713282	0.042093765	0.000293801	0.346054041	0.001007024	0.001500772	0.000216799	0.000330224	0.48662849	0.00565152	0.020452481	0.000517002	0.000294254	0.000226099	0.000216882	0.000230455	0.000411549	0.000379835	0.000938039	0.000244042	0.000112881	0.000388938	0.000176129	0.000135458	0.000112881	0.000149077	0.067461532	0.000284648	0.00050197	0.000185166	0.000551846	0.000171581	0.000334398	0.000162549	0.000198726	0.000139972	0.000212299	0.000153519	0.000139974	0.000144502	0.000180618	0.000112881	0.000194156	0.000135458	0.00022579	0.000130942	0.000230428	0.000162549	0.000139972	9.93E-05	0.000158035	0.000171588	0.000234828	0.000126427	0.000162549	0.000153519	0.000185126	0.000185125	0.000207709	0.000112881	0.000239371	0.000167051	0.000180618	0.000108366	0.000203194	0.00017158	0.000234875	0.000144489	0.000158035	0.000139974	0.000158035	0.00015352	0.000203194	0.000121912	0.000189654	9.93E-05	0.000135458	0.000176095	0.000207709	0.000153519	0.000176095	0.000171594	0.00016255	0.000162549	0.000176095	0.000117404	0.000207715	0.000121912	0.000203195	0.000176094	0.000176094	0.000135458	0.000126427	0.000158035	0.000189641	0.000185133	0.000144488	0.000108366	0.000203187	0.000185133	0.000144488	0.000139972	0.000144488	0.000194155	0.000162549	0.000117397	0.000144488	0.000180611	0.000139972	0.000158021	0.000139974	0.000153519	0.000162549	0.000198671	0.000139972	0.000121912	0.000185125	0.000153519	0.000135431	0.000135444	0.000144488	0.000176094
634053	0.002	0.00020114	0.000138374	0.000151787	8.93E-05	9.82E-05	0.000116091	0.00018755	0.007238194	0.042244485	0.000259192	0.344057814	0.001126511	0.001465674	0.000187509	0.000290596	0.554832814	0.005413443	0.020058728	0.000475162	0.000313173	0.000174204	0.00030391	0.000250164	0.000393231	0.000295034	0.000958989	0.000250028	0.00012944	0.000348532	0.000160693	0.000111599	0.000116057	0.000147315	0.065478991	0.000335215	0.000455907	0.000147303	0.000370781	0.000151766	0.000317134	0.000165156	0.000200895	0.00012052	0.000183052	0.000142839	0.000133911	0.000129447	0.000129448	0.000151766	0.000147302	0.000151825	0.00021428	0.000138376	0.000214312	0.000124984	0.000178569	0.000133911	9.37E-05	0.000138396	0.000191954	0.000142839	0.000174085	0.000124984	0.000160693	0.000183012	0.000227684	0.000147302	0.000209801	0.000138374	0.000223233	0.000147302	0.000223241	0.000129447	0.000174098	0.000133911	0.000232153	0.000129448	0.000169621	0.000124985	0.00015623	0.000124984	0.000165158	0.000151766	0.000138374	0.00015623	0.000160694	0.000120513	0.000218783	0.000187475	0.000178548	0.000116057	0.000209822	0.000138374	0.00019194	0.000151773	0.000169621	0.000133905	0.000187477	0.000133905	0.000169621	0.000107129	0.000191961	0.000169622	0.000151766	0.000151766	0.000151766	0.000138376	0.000191953	0.000133911	0.000142839	0.000133905	0.000160693	0.000111592	0.000147302	0.000138374	0.00019194	0.000116057	0.000178549	0.000133911	0.000178549	0.000124984	0.000151766	0.00012052	0.000133891	0.000174092	0.000151766	0.000151766	0.000151766	0.000138362
634054	0.002	0.000202171	0.00013305	0.000119287	0.000123896	0.000133064	0.000123874	0.000284649	0.008069881	0.043452589	0.000399758	0.351116482	0.001250757	0.001474214	0.000174349	0.000312413	0.488903906	0.005466345	0.019942959	0.00052085	0.000372475	0.000197513	0.00022955	0.000234136	0.000376675	0.000385973	0.001045608	0.000238734	0.000133052	0.000330678	0.000183512	0.000119286	0.000137659	0.00019733	0.068039127	0.000353798	0.000519224	0.000142226	0.000514678	0.000160578	0.000348956	0.000133051	0.000206472	0.000174351	0.000183539	0.000114698	0.000123882	0.000142227	0.000243205	0.000128463	0.000156004	0.000128463	0.000220291	0.000169754	0.000220272	0.000100935	0.000114698	0.000123874	0.00017893	0.000128463	0.000192695	8.72E-05	0.000201891	0.00015599	0.000133044	0.000128463	0.000211059	0.00020648	0.000174342	0.000123875	0.000211059	0.00015599	0.00017893	0.000183518	0.000220236	0.000128463	0.00013305	0.000119287	0.000146814	0.000137645	0.00015599	0.000151403	0.000165159	0.000142227	0.00013305	0.00015599	0.00015141	0.000119287	0.000197282	0.000151403	0.00016058	0.000169753	0.00019729	0.000110097	0.000183531	0.000151415	0.000169754	0.000151402	0.000169753	0.00013305	0.000197281	0.000160579	0.000160653	0.00016518	0.000160578	0.000211059	0.000206466	0.000137639	0.000165166	0.00013305	0.000165167	0.000183518	0.000151396	0.000119287	0.000183518	0.000146814	0.000142226	0.000165166	0.000160579	0.000229412	0.000197297	0.00015599	0.000174343	0.000201869	0.000183518	0.000174342	0.00015599	0.00015599	0.000169754	0.000110104
634055
634056
634057
634058
634059
634060
634061
634062
634063
634064
634065
634066
634067
634068
634069
634070
634071
634072
634073
634074
634075
634076
634077
634078
634079
634080
634081
634082
634083
634084
634085
634086
634087
634088
634089
634090
634091
634092
634093
634094
634095
634096
634097
634098
634099
634100
634101
634102
634103
634104
634105
634106
634107
634108
634109
634110
634111
634112
634113
634114
634115
634116
634117
634118
634119
634120
634121
634122
634123
634124
634125
634126
634127
634128
634129
634130
634131
634132
634133
634134
634135
634136
634137
634138
634139
634140
634141
634142
634143
634144
634145
634146
634147
634148
634149
634150
634151
634152
634153
634154
634155
634156
634157
634158
634159
634160
634161
634162
634163
634164
634165
634166
634167
634168
634169
634170
634171
634172
634173
634174
634175
634176
634177
634178
634179
634180
634181
634182
634183
634184
634185
634186
634187
634188
634189
634190
634191
634192
634193
634194
634195
634196
634197
634198
634199
634200
634201
634202
634203
634204
634205
634206
634207
634208
634209
634210
634211
634212
634213
634214
634215
634216
634217
634218
634219
634220
634221
634222
634223
634224
634225
634226
634227
634228
634229
634230
634231
634232
634233
634234
634235
634236
634237
634238
634239
634240
634241
634242
634243
634244
634245
634246
634247
634248
634249
634250
634251
634252
634253
634254
634255
634256
634257
634258
634259
634260
634261
634262
634263
634264
634265
634266
634267
634268
634269
634270
634271
634272
634273
634274
634275
634276
634277
634278
634279
634280
634281
634282
634283
634284
634285
634286
634287
634288
634289
634290
634291
634292
634293
634294
634295
634296
634297
634298
634299
634300
634301
634302
634303
634304
634305
634306
634307
634308
634309
634310
634311
634312
634313
634314
634315
634316
634317
634318
634319
634320
634321
634322
634323
634324
634325
634326
634327
634328
634329
634330
634331
634332
634333
634334
634335
634336
634337
634338
634339
634340
634341
634342
634343
634344
634345
634346
634347
634348
634349
634350
634351
634352
634353
634354
634355
634356
634357
634358
634359
634360
634361
634362
634363
634364
634365
634366
634367
634368
634369
634370
634371
634372
634373
634374
634375
634376
634377
634378
634379
634380
634381
634382
634383
634384
634385
634386
634387
634388
634389
634390
634391
634392
634393
634394
634395
634396
634397
634398
634399
634400
634401
634402
634403
634404
634405
634406
634407
634408
634409
634410
634411
634412
634413
634414
634415
634416
634417
634418
634419
634420
634421
634422
634423
634424
634425
634426
634427
634428
634429
634430
634431
634432
634433
634434
634435
634436
634437
634438
634439
634440
634441
634442
634443
634444
634445
634446
634447
634448
634449
634450
634451
634452
634453
634454
634455
634456
634457
634458
634459
634460
634461
634462
634463
634464
634465
634466
634467
634468
634469
634470
634471
634472
634473
634474
634475
634476
634477
634478
634479
634480
634481
634482
634483
634484
634485
634486
634487
634488
634489
634490
634491
634492
634493
634494
634495
634496
634497
634498
634499
634500
634501
634502
634503
634504
634505
634506
634507
634508
634509
634510
634511
634512
634513
634514
634515
634516
634517
634518
634519
634520
634521
634522
634523
634524
634525
634526
634527
634528
634529
634530
634531
634532
634533
634534
634535
634536
634537
634538
634539
634540
634541
634542
634543
634544
634545
634546
634547
634548
634549
634550
634551
634552
634553
634554
634555
634556
634557
634558
634559
634560
634561
634562
634563
634564
634565
634566
634567
634568
634569
634570
634571
634572
634573
634574
634575
634576
634577
634578
634579
634580
634581
634582
634583
634584
634585
634586
634587
634588
634589
634590
634591
634592
634593
634594
634595
634596
634597
634598
634599
634600
634601
634602
634603
634604
634605
634606
634607
634608
634609
634610
634611
634612
634613
634614
634615
634616
634617
634618
634619
634620
634621
634622
634623
634624
634625
634626
634627
634628
634629
634630
634631
634632
634633
634634
634635
634636
634637
634638
634639
634640
634641
634642
634643
634644
634645
634646
634647
634648
634649
634650
634651
634652
634653
634654
634655
634656
634657
634658
634659
634660
634661
634662
634663
634664
634665
634666
634667
634668
634669
634670
634671
634672
634673
634674
634675
634676
634677
634678
634679
634680
634681
634682
634683
634684
634685
634686
634687
634688
634689
634690
634691
634692
634693
634694
634695
634696
634697
634698
634699
634700
634701
634702
634703
634704
634705
634706
634707
634708
634709
634710
634711
634712
634713
634714
634715
634716
634717
634718
634719
634720
634721
634722
634723
634724
634725
634726
634727
634728
634729
634730
634731
634732
634733
634734
634735
634736
634737
634738
634739
634740
634741
634742
634743
634744
634745
634746
634747
634748
634749
634750
634751
634752
634753
634754
634755
634756
634757
634758
634759
634760
634761
634762
634763
634764
634765
634766
634767
634768
634769
634770
634771
634772
634773
634774
634775
634776
634777
634778
634779
634780
634781
634782
634783
634784
634785
634786
634787
634788
634789
634790
634791
634792
634793
634794
634795
634796
634797
634798
634799
634800
634801
634802
634803
634804
634805
634806
634807
634808
634809
634810
634811
634812
634813
634814
634815
634816
634817
634818
634819
634820
634821
634822
634823
634824
634825
634826
634827
634828
634829
634830
634831
634832
634833
634834
634835
634836
634837
634838
634839
634840
634841
634842
634843
634844
634845
634846
634847
634848
634849
634850
634851
634852
634853
634854
634855
634856
634857
634858
634859
634860
634861
634862
634863
634864
634865
634866
634867
634868
634869
634870
634871
634872
634873
634874
634875
634876
634877
634878
634879
634880
634881
634882
634883
634884
634885
634886
634887
634888
634889
634890
634891
634892
634893
634894
634895
634896
634897
634898
634899
634900
634901
634902
634903
634904
634905
634906
634907
634908
634909
634910
634911
634912
634913
634914
634915
634916
634917
634918
634919
634920
634921
634922
634923
634924
634925
634926
634927
634928
634929
634930
634931
634932
634933
634934
634935
634936
634937
634938
634939
634940
634941
634942
634943
634944
634945
634946
634947
634948
634949
634950
634951
634952
634953
634954
634955
634956
634957
634958
634959
634960
634961
634962
634963
634964
634965
634966
634967
634968
634969
634970
634971
634972
634973
634974
634975
634976
634977
634978
634979
634980
634981
634982
634983
634984
634985
634986
634987
634988
634989
634990
634991
634992
634993
634994
634995
634996
634997
634998
634999
635000
635001
635002
635003
635004
635005
635006
635007
635008
635009
635010
635011
635012
635013
635014
635015
635016
635017
635018
635019
635020
635021
635022
635023
635024
635025
635026
635027
635028
635029
635030
635031
635032
635033
635034
635035
635036
635037
635038
635039
635040
635041
635042
635043
635044
635045
635046
635047
635048
635049
635050
635051
635052
635053
635054
635055
635056
635057
635058
635059
635060
635061
635062
635063
635064
635065
635066
635067
635068
635069
635070
635071
635072
635073
635074
635075
635076
635077
635078
635079
635080
635081
635082
635083
635084
635085
635086
635087
635088
635089
635090
635091
635092
635093
635094
635095
635096
635097
635098
635099
635100
635101
635102
635103
635104
635105
635106
635107
635108
635109
635110
635111
635112
635113
635114
635115
635116
635117
635118
635119
635120
635121
635122
635123
635124
635125
635126
635127
635128
635129
635130
635131
635132
635133
635134
635135
635136
635137
635138
635139
635140
635141
635142
635143
635144
635145
635146
635147
635148
635149
635150
635151
635152
635153
635154
635155
635156
635157
635158
635159
635160
635161
635162
635163
635164
635165
635166
635167
635168
635169
635170
635171
635172
635173
635174
635175
635176
635177
635178
635179
635180
635181
635182
635183
635184
635185
635186
635187
635188
635189
635190
635191
635192
635193
635194
635195
635196
635197
635198
635199
635200
635201
635202
635203
635204
635205
635206
635207
635208
635209
635210
635211
635212
635213
635214
635215
635216
635217
635218
635219
635220
635221
635222
635223
635224
635225
635226
635227
635228
635229
635230
635231
635232
635233
635234
635235
635236
635237
635238
635239
635240
635241
635242
635243
635244
635245
635246
635247
635248
635249
635250
635251
635252
635253
635254
635255
635256
635257
635258
635259
635260
635261
635262
635263
635264
635265
635266
635267
635268
635269
635270
635271
635272
635273
635274
635275
635276
635277
635278
635279
635280
635281
635282
635283
635284
635285
635286
635287
635288
635289
635290
635291
635292
635293
635294
635295
635296
635297
635298
635299
635300
635301
635302
635303
635304
635305
635306
635307
635308
635309
635310
635311
635312
635313
635314
635315
635316
635317
635318
635319
635320
635321
635322
635323
635324
635325
635326
635327
635328
635329
635330
635331
635332
635333
635334
635335
635336
635337
635338
635339
635340
635341
635342
635343
635344
635345
635346
635347
635348
635349
635350
635351
635352
635353
635354
635355
635356
635357
635358
635359
635360
635361
635362
635363
635364
635365
635366
635367
635368
635369
635370
635371
635372
635373
635374
635375
635376
635377
635378
635379
635380
635381
635382
635383
635384
635385
635386
635387
635388
635389
635390
635391
635392
635393
635394
635395
635396
635397
635398
635399
635400
635401
635402
635403
635404
635405
635406
635407
635408
635409
635410
635411
635412
635413
635414
635415
635416
635417
635418
635419
635420
635421
635422
635423
635424
635425
635426
635427
635428
635429
635430
635431
635432
635433
635434
635435
635436
635437
635438
635439
635440
635441
635442
635443
635444
635445
635446
635447
635448
635449
635450
635451
635452
635453
635454
635455
635456
635457
635458
635459
635460
635461
635462
635463
635464
635465
635466
635467
635468
635469
635470
635471
635472
635473
635474
635475
635476
635477
635478
635479
635480
635481
635482
635483
635484
635485
635486
635487
635488
635489
635490
635491
635492
635493
635494
635495
635496
635497
635498
635499
635500
635501
635502
635503
635504
635505
635506
635507
635508
635509
635510
635511
635512
635513
635514
635515
635516
635517
635518
635519
635520
635521
635522
635523
635524
635525
635526
635527
635528
635529
635530
635531
635532
635533
635534
635535
635536
635537
635538
635539
635540
635541
635542
635543
635544
635545
635546
635547
635548
635549
635550
635551
635552
635553
635554
635555
635556
635557
635558
635559
635560
635561
635562
635563
635564
635565
635566
635567
635568
635569
635570
635571
635572
635573
635574
635575
635576
635577
635578
635579
635580
635581
635582
635583
635584
635585
635586
635587
635588
635589
635590
635591
635592
635593
635594
635595
635596
635597
635598
635599
635600
635601
635602
635603
635604
635605
635606
635607
635608
635609
635610
635611
635612
635613
635614
635615
635616
635617
635618
635619
635620
635621
635622
635623
635624
635625
635626
635627
635628
635629
635630
635631
635632
635633
635634
635635
635636
635637
635638
635639
635640
635641
635642
635643
635644
635645
635646
635647
635648
635649
635650
635651
635652
635653
635654
635655
635656
635657
635658
635659
635660
635661
635662
635663
635664
635665
635666
635667
635668
635669
635670
635671
635672
635673
635674
635675
635676
635677
635678
635679
635680
635681
635682
635683
635684
635685
635686
635687
635688
635689
635690
635691
635692
635693
635694
635695
635696
635697
635698
635699
635700
635701
635702
635703
635704
635705
635706
635707
635708
635709
635710
635711
635712
635713
635714
635715
635716
635717
635718
635719
635720
635721
635722
635723
635724
635725
635726
635727
635728
635729
635730
635731
635732
635733
635734
635735
635736
635737
635738
635739
635740
635741
635742
635743
635744
635745
635746
635747
635748
635749
635750
635751
635752
635753
635754
635755
635756
635757
635758
635759
635760
635761
635762
635763
635764
635765
635766
635767
635768
635769
635770
635771
635772
635773
635774
635775
635776
635777
635778
635779
635780
635781
635782
635783
635784
635785
635786
635787
635788
635789
635790
635791
635792
635793
635794
635795
635796
635797
635798
635799
635800
635801
635802
635803
635804
635805
635806
635807
635808
635809
635810
635811
635812
635813
635814
635815
635816
635817
635818
635819
635820
635821
635822
635823
635824
635825
635826
635827
635828
635829
635830
635831
635832
635833
635834
635835
635836
635837
635838
635839
635840
635841
635842
635843
635844
635845
635846
635847
635848
635849
635850
635851
635852
635853
635854
635855
635856
635857
635858
635859
635860
635861
635862
635863
635864
635865
635866
635867
635868
635869
635870
635871
635872
635873
635874
635875
635876
635877
635878
635879
635880
635881
635882
635883
635884
635885
635886
635887
635888
635889
635890
635891
635892
635893
635894
635895
635896
635897
635898
635899
635900
635901
635902
635903
635904
635905
635906
635907
635908
635909
635910
635911
635912
635913
635914
635915
635916
635917
635918
635919
635920
635921
635922
635923
635924
635925
635926
635927
635928
635929
635930
635931
635932
635933
635934
635935
635936
635937
635938
635939
635940
635941
635942
635943
635944
635945
635946
635947
635948
635949
635950
635951
635952
635953
635954
635955
635956
635957
635958
635959
635960
635961
635962
635963
635964
635965
635966
635967
635968
635969
635970
635971
635972
635973
635974
635975
635976
635977
635978
635979
635980
635981
635982
635983
635984
635985
635986
635987
635988
635989
635990
635991
635992
635993
635994
635995
635996
635997
635998
635999
636000
636001
636002
636003
636004
636005
636006
636007
636008
636009
636010
636011
636012
636013
636014
636015
636016
636017
636018
636019
636020
636021
636022
636023
636024
636025
636026
636027
636028
636029
636030
636031
636032
636033
636034
636035
636036
636037
636038
636039
636040
636041
636042
636043
636044
636045
636046
636047
636048
636049
636050
636051
636052
636053
636054
636055
636056
636057
636058
636059
636060
636061
636062
636063
636064
636065
636066
636067
636068
636069
636070
636071
636072
636073
636074
636075
636076
636077
636078
636079
636080
636081
636082
636083
636084
636085
636086
636087
636088
636089
636090
636091
636092
636093
636094
636095
636096
636097
636098
636099
636100
636101
636102
636103
636104
636105
636106
636107
636108
636109
636110
636111
636112
636113
636114
636115
636116
636117
636118
636119
636120
636121
636122
636123
636124
636125
636126
636127
636128
636129
636130
636131
636132
636133
636134
636135
636136
636137
636138
636139
636140
636141
636142
636143
636144
636145
636146
636147
636148
636149
636150
636151
636152
636153
636154
636155
636156
636157
636158
636159
636160
636161
636162
636163
636164
636165
636166
636167
636168
636169
636170
636171
636172
636173
636174
636175
636176
636177
636178
636179
636180
636181
636182
636183
636184
636185
636186
636187
636188
636189
636190
636191
636192
636193
636194
636195
636196
636197
636198
636199
636200
636201
636202
636203
636204
636205
636206
636207
636208
636209
636210
636211
636212
636213
636214
636215
636216
636217
636218
636219
636220
636221
636222
636223
636224
636225
636226
636227
636228
636229
636230
636231
636232
636233
636234
636235
636236
636237
636238
636239
636240
636241
636242
636243
636244
636245
636246
636247
636248
636249
636250
636251
636252
636253
636254
636255
636256
636257
636258
636259
636260
636261
636262
636263
636264
636265
636266
636267
636268
636269
636270
636271
636272
636273
636274
636275
636276
636277
636278
636279
636280
636281
636282
636283
636284
636285
636286
636287
636288
636289
636290
636291
636292
636293
636294
636295
636296
636297
636298
636299
636300
636301
636302
636303
636304
636305
636306
636307
636308
636309
636310
636311
636312
636313
636314
636315
636316
636317
636318
636319
636320
636321
636322
636323
636324
636325
636326
636327
636328
636329
636330
636331
636332
636333
636334
636335
636336
636337
636338
636339
636340
636341
636342
636343
636344
636345
636346
636347
636348
636349
636350
636351
636352
636353
636354
636355
636356
636357
636358
636359
636360
636361
636362
636363
636364
636365
636366
636367
636368
636369
636370
636371
636372
636373
636374
636375
636376
636377
636378
636379
636380
636381
636382
636383
636384
636385
636386
636387
636388
636389
636390
636391
636392
636393
636394
636395
636396
636397
636398
636399
636400
636401
636402
636403
636404
636405
636406
636407
636408
636409
636410
636411
636412
636413
636414
636415
636416
636417
636418
636419
636420
636421
636422
636423
636424
636425
636426
636427
636428
636429
636430
636431
636432
636433
636434
636435
636436
636437
636438
636439
636440
636441
636442
636443
636444
636445
636446
636447
636448
636449
636450
636451
636452
636453
636454
636455
636456
636457
636458
636459
636460
636461
636462
636463
636464
636465
636466
636467
636468
636469
636470
636471
636472
636473
636474
636475
636476
636477
636478
636479
636480
636481
636482
636483
636484
636485
636486
636487
636488
636489
636490
636491
636492
636493
636494
636495
636496
636497
636498
636499
636500
636501
636502
636503
636504
636505
636506
636507
636508
636509
636510
636511
636512
636513
636514
636515
636516
636517
636518
636519
636520
636521
636522
636523
636524
636525
636526
636527
636528
636529
636530
636531
636532
636533
636534
636535
636536
636537
636538
636539
636540
636541
636542
636543
636544
636545
636546
636547
636548
636549
636550
636551
636552
636553
636554
636555
636556
636557
636558
636559
636560
636561
636562
636563
636564
636565
636566
636567
636568
636569
636570
636571
636572
636573
636574
636575
636576
636577
636578
636579
636580
636581
636582
636583
636584
636585
636586
636587
636588
636589
636590
636591
636592
636593
636594
636595
636596
636597
636598
636599
636600
636601
636602
636603
636604
636605
636606
636607
636608
636609
636610
636611
636612
636613
636614
636615
636616
636617
636618
636619
636620
636621
636622
636623
636624
636625
636626
636627
636628
636629
636630
636631
636632
636633
636634
636635
636636
636637
636638
636639
636640
636641
636642
636643
636644
636645
636646
636647
636648
636649
636650
636651
636652
636653
636654
636655
636656
636657
636658
636659
636660
636661
636662
636663
636664
636665
636666
636667
636668
636669
636670
636671
636672
636673
636674
636675
636676
636677
636678
636679
636680
636681
636682
636683
636684
636685
636686
636687
636688
636689
636690
636691
636692
636693
636694
636695
636696
636697
636698
636699
636700
636701
636702
636703
636704
636705
636706
636707
636708
636709
636710
636711
636712
636713
636714
636715
636716
636717
636718
636719
636720
636721
636722
636723
636724
636725
636726
636727
636728
636729
636730
636731
636732
636733
636734
636735
636736
636737
636738
636739
636740
636741
636742
636743
636744
636745
636746
636747
636748
636749
636750
636751
636752
636753
636754
636755
636756
636757
636758
636759
636760
636761
636762
636763
636764
636765
636766
636767
636768
636769
636770
636771
636772
636773
636774
636775
636776
636777
636778
636779
636780
636781
636782
636783
636784
636785
636786
636787
636788
636789
636790
636791
636792
636793
636794
636795
636796
636797
636798
636799
636800
636801
636802
636803
636804
636805
636806
636807
636808
636809
636810
636811
636812
636813
636814
636815
636816
636817
636818
636819
636820
636821
636822
636823
636824
636825
636826
636827
636828
636829
636830
636831
636832
636833
636834
636835
636836
636837
636838
636839
636840
636841
636842
636843
636844
636845
636846
636847
636848
636849
636850
636851
636852
636853
636854
636855
636856
636857
636858
636859
636860
636861
636862
636863
636864
636865
636866
636867
636868
636869
636870
636871
636872
636873
636874
636875
636876
636877
636878
636879
636880
636881
636882
636883
636884
636885
636886
636887
636888
636889
636890
636891
636892
636893
636894
636895
636896
636897
636898
636899
636900
636901
636902
636903
636904
636905
636906
636907
636908
636909
636910
636911
636912
636913
636914
636915
636916
636917
636918
636919
636920
636921
636922
636923
636924
636925
636926
636927
636928
636929
636930
636931
636932
636933
636934
636935
636936
636937
636938
636939
636940
636941
636942
636943
636944
636945
636946
636947
636948
636949
636950
636951
636952
636953
636954
636955
636956
636957
636958
636959
636960
636961
636962
636963
636964
636965
636966
636967
636968
636969
636970
636971
636972
636973
636974
636975
636976
636977
636978
636979
636980
636981
636982
636983
636984
636985
636986
636987
636988
636989
636990
636991
636992
636993
636994
636995
636996
636997
636998
636999
637000
637001
637002
637003
637004
637005
637006
637007
637008
637009
637010
637011
637012
637013
637014
637015
637016
637017
637018
637019
637020
637021
637022
637023
637024
637025
637026
637027
637028
637029
637030
637031
637032
637033
637034
637035
637036
637037
637038
637039
637040
637041
637042
637043
637044
637045
637046
637047
637048
637049
637050
637051
637052
637053
637054
637055
637056
637057
637058
637059
637060
637061
637062
637063
637064
637065
637066
637067
637068
637069
637070
637071
637072
637073
637074
637075
637076
637077
637078
637079
637080
637081
637082
637083
637084
637085
637086
637087
637088
637089
637090
637091
637092
637093
637094
637095
637096
637097
637098
637099
637100
637101
637102
637103
637104
637105
637106
637107
637108
637109
637110
637111
637112
637113
637114
637115
637116
637117
637118
637119
637120
637121
637122
637123
637124
637125
637126
637127
637128
637129
637130
637131
637132
637133
637134
637135
637136
637137
637138
637139
637140
637141
637142
637143
637144
637145
637146
637147
637148
637149
637150
637151
637152
637153
637154
637155
637156
637157
637158
637159
637160
637161
637162
637163
637164
637165
637166
637167
637168
637169
637170	0.002	0.00021466	0.000124449	0.000141511	0.000132923	0.00011149	0.000102908	0.000261781	0.007383257	0.040759181	0.000326178	0.326675694	0.001025837	0.001312434	0.000163059	0.000300609	0.665313943	0.005497797	0.018712326	0.00042644	0.000322171	0.000158791	0.000270418	0.000304892	0.000403614	0.000369308	0.000916901	0.000188678	0.000128649	0.000313419	0.000175828	0.000141504	0.000085756	0.000154361	0.062203572	0.00024455	0.000562825	0.00013721	0.000420722	0.000150081	0.000261752	8.58E-05	0.000244527	0.000171519	0.000162938	9.43E-05	0.000171514	0.000162969	0.000175808	0.000111477	0.000154368	0.000120059	0.000218718	0.000154361	0.000154362	0.000132923	0.000210149	0.000154362	0.00013721	0.00016295	0.000201547	0.000154361	0.000128635	0.000145786	0.000167239	0.00015865	0.000218693	0.000188684	0.000150073	0.000154381	0.000158649	0.00013721	0.000218705	0.000154361	0.000197292	0.000128635	0.00013721	0.00013721	0.000145786	0.000128635	0.000171513	0.000107195	0.000111484	0.000145786	0.000137211	0.000150081	0.000102908	0.000150074	0.000188684	0.000115771	0.000132928	0.000115771	0.000192958	0.000184376	0.000184383	0.000120059	0.000158649	0.000145786	0.000107195	0.000124346	0.000107182	0.000102907	0.000154361	0.000128635	0.000167219	0.000115771	0.00013291	0.000167225	0.00013721	0.000107195	0.000124335	0.000158675	0.000175801	0.000120059	0.000167224	0.000107195	0.000180089	0.000158649	0.000120046	0.000141499	0.000141497	0.000120059	0.000167212	0.000120059	0.000132923	0.000145786	0.000132922	0.000107195	0.000154355	0.000192952
637171	0.002	0.000188933	0.000128639	0.000150077	0.000154371	9.00E-05	0.000124345	0.000278889	0.007593963	0.040648773	0.000283219	0.329767454	0.001051529	0.001372935	0.000154365	0.000296283	0.604397228	0.005177468	0.019130295	0.000439103	0.000326611	0.00019317	0.000184498	0.00027896	0.000420862	0.000369348	0.000834724	0.000201561	0.000145797	0.00039941	0.000214505	0.000137201	0.000162959	0.000132914	0.062951644	0.000287469	0.000502513	0.000158652	0.000459382	0.000162933	0.000321797	0.000167215	0.000253097	0.000124338	0.000180129	0.000111483	9.86E-05	0.000107188	0.000137202	9.86E-05	0.000171502	0.000120051	0.000184398	0.000102901	0.000188665	0.000137201	0.000154339	0.000141489	9.86E-05	0.000132913	0.000188673	0.000141489	0.000128626	0.000141488	0.000154351	0.000158678	0.000184373	0.000107188	0.000167221	0.000162928	0.000175828	0.000132913	0.000231573	0.000141488	0.000192954	8.58E-05	0.000158638	0.000124339	0.000132914	0.000162926	0.000158638	0.000132913	0.000124338	0.000120051	0.000141489	0.000141489	0.000128626	0.000128626	0.000154351	0.000128639	0.000192946	0.000120051	0.000167215	0.000154351	0.000120051	0.000137201	0.000137202	0.000141489	0.000120051	0.000124339	0.000137201	0.000111475	0.000167215	0.000150064	0.000128626	0.000162926	0.000201529	0.0001372	0.00015864	0.000145776	0.00017579	0.000197239	0.000150064	0.000154351	0.000128626	0.000107188	0.000150064	0.000171502	0.000167215	0.00017579	0.000115763	0.000132913	0.00015864	0.00017579	0.00015864	0.000158633	9.86E-05	0.000184454	0.000137201	9.00E-05
637172	0.002	0.000183362	0.00013319	0.000141459	0.000124802	0.000120641	0.000116482	0.000212229	0.007034765	0.039024307	0.000312254	0.317242096	0.001037205	0.001378807	0.000183083	0.000304242	0.806314226	0.004871789	0.018618451	0.00043038	0.000308382	0.00017493	0.000220572	0.000245624	0.000333165	0.000329037	0.000881174	0.000178899	0.000158075	0.000316528	0.000170572	9.98E-05	0.000112315	8.74E-05	0.061206765	0.000254063	0.000537716	0.000162278	0.000391516	0.00017056	0.000303915	0.000120642	0.000245594	0.000128962	0.000183033	0.000124795	0.000116476	9.15E-05	0.000170567	0.000103996	0.000170573	0.000112315	0.00021219	0.000174719	0.000183034	0.000112315	0.000149755	0.000108156	0.000133127	0.000145595	0.000124795	0.000145595	0.000178887	0.000137275	0.000137275	0.000153913	0.000141436	9.98E-05	0.000162235	9.15E-05	0.000203858	9.98E-05	0.000224678	0.000149755	0.000141436	0.000116476	0.000128967	0.000112309	0.000170559	0.00018307	0.000208011	0.000178904	0.000133116	9.57E-05	0.000120636	0.000133115	0.000162233	0.000108156	0.000199679	0.000120635	0.000166393	9.98E-05	0.000149755	9.98E-05	0.000162234	0.000145594	0.000191366	0.000141435	0.000116482	0.000124795	0.000137275	0.000133115	0.000120636	0.000162234	0.000162239	0.000103972	0.000178873	0.000124795	0.000199692	0.000124795	0.000174739	9.57E-05	0.000137275	0.000158074	0.000149754	0.000103977	0.000166394	0.000124795	0.000124795	0.000103996	0.000183034	0.000103989	0.000128937	0.000158074	0.000120635	0.000137274	0.000145594	0.000128955	0.000145594	0.00013728
637173	0.002	0.000205687	0.000119163	0.000106819	0.000102675	0.000102669	0.000110883	0.000267117	0.007380592	0.03814846	0.000304299	0.315525709	0.001020023	0.001244374	0.000143811	0.000349751	0.580152766	0.005069667	0.018143948	0.000457752	0.000316982	0.000209696	0.000267131	0.000217833	0.000386446	0.000320696	0.000911441	0.000201386	0.000127316	0.000374396	0.000160164	0.000110882	7.80E-05	9.03E-05	0.061181525	0.000201283	0.000427627	0.000143749	0.000407024	0.000168408	0.000221884	0.000151968	0.000221896	0.000102669	0.000176597	0.000172514	0.000119096	0.000135523	0.000131416	0.000110883	0.000131416	0.000114989	0.000139619	0.000156057	0.000135523	0.000131416	0.000106776	0.000147843	9.03E-05	0.00013963	0.000164284	9.03E-05	0.000156057	0.000110882	0.000156057	0.000110882	0.000242496	0.000102669	0.00016017	0.000143737	0.000230047	9.45E-05	0.000164278	0.000143737	0.000176604	0.000172484	0.000168378	0.000151951	0.000114989	0.000110882	0.000168378	0.000119096	0.000172485	0.00013963	0.000188923	0.000135523	9.86E-05	0.000135524	0.000147843	0.000127309	0.000135523	0.000135523	0.000156075	0.000110882	0.000123203	0.00013963	0.00013963	0.000164271	0.000131404	0.000147843	0.000131416	0.000151951	0.000106776	0.000123203	0.000131416	0.000114989	0.000110882	9.03E-05	0.000176592	0.00013963	0.000143725	0.000135518	0.000114989	0.000119096	0.000180697	0.00019713	0.000156059	0.00017249	0.000156038	0.000172485	0.000123203	0.000147832	6.57E-05	0.000188961	0.000156057	0.000114988	0.000114977	0.000143736	0.000160164	0.000151951
637174	0.002	0.000232973	0.000114287	0.000077539	9.39E-05	0.000106106	0.000118355	0.000273636	0.006710226	0.038288445	0.000249149	0.309413605	0.000918436	0.001278027	0.000175497	0.000277949	0.58214273	0.005058955	0.018266234	0.000414143	0.000310658	0.000171627	0.000265621	0.00018788	0.000359611	0.000343248	0.000893144	0.000224592	0.000106106	0.00034726	0.000163247	0.00011835	0.00011835	0.000146916	0.0599946	0.000200051	0.000482413	0.000142841	0.000318603	0.000150999	0.000261351	0.00012243	0.000244949	0.000130592	0.000151004	0.000110187	0.000155079	0.000118349	0.000163261	0.000150998	0.000134674	9.39E-05	0.000179583	0.000138761	0.000187763	0.000118356	8.57E-05	0.000134679	0.000150998	0.000110187	0.000212273	0.00015916	0.00015916	0.000102025	0.000187738	0.000106106	0.00017549	0.00012243	0.000138754	0.000130592	0.000183651	0.000130592	0.00020815	0.000155079	0.000175497	8.57E-05	0.000134673	9.39E-05	0.000126529	7.35E-05	0.000138754	0.000126511	8.57E-05	0.00012243	0.000146916	0.000130592	0.000167328	0.000138754	0.000179565	9.79E-05	0.000102025	0.000142835	0.000126511	8.98E-05	0.00015916	9.79E-05	0.000155078	0.000102025	0.000150997	0.000150997	0.000150992	0.000183652	0.00015916	0.000106106	0.000204057	0.000146916	0.000134673	0.00012243	0.000138754	0.00015916	0.000155079	0.000114268	0.000191814	0.000155078	0.000142836	0.000106106	0.00011835	0.000110181	0.000195907	0.000146916	0.000134673	0.000155098	0.000150998	0.000146917	0.000183652	0.000146916	0.000126512	0.000106088	0.000175484	0.000130592
637175	0.002	0.000121085	0.000137675	0.000150113	8.34E-05	0.000125211	0.000129231	0.000246138	0.007114669	0.039992611	0.000283699	0.315968153	0.001081688	0.001313587	0.000175243	0.00033823	0.522782953	0.00566412	0.018205859	0.00049819	0.000313304	0.000204567	0.000212744	0.000292107	0.000363142	0.000317167	0.001004829	0.000158424	0.000229411	0.000283766	0.000200169	0.000166763	0.000091712	0.000145905	0.062217308	0.000225251	0.000547178	9.59E-05	0.000375596	0.000145887	0.000287907	0.000125062	0.000283676	0.000104218	0.000137569	0.000125062	0.000120893	0.000112549	0.000187613	0.000116725	9.59E-05	0.000166749	0.000204324	0.000141738	0.000204307	0.0001626	0.000137569	0.000108387	0.000137569	0.000137575	0.00018345	0.000141738	0.000137568	0.0001334	0.000166749	0.0001334	0.00022935	0.000137568	0.000166749	0.000137569	0.000179281	0.000133393	0.000145906	0.000145905	0.000208506	0.000145906	0.000154244	0.000125062	0.000158413	0.000104218	0.000191787	0.000141743	0.000150074	0.000145906	0.000166749	0.0001334	0.000104218	0.000112556	0.000166762	0.000170918	0.000141737	0.000145906	0.000116719	0.000133401	0.000125062	0.000129238	0.000191775	0.000158419	0.000129231	0.00012923	0.000125062	0.0001334	0.000116725	0.000166749	0.000154243	0.000158412	0.000175105	0.000125062	0.000154243	0.000129231	0.000162581	0.000179256	0.000125062	8.34E-05	0.000150074	0.000137575	0.000137568	0.000125062	0.000183431	0.000116725	0.000175088	0.000079206	0.000150074	0.000150075	0.000170918	0.000166749	0.000145906	0.000141743	0.000187593	0.000145905
637176	0.002	0.000191876	0.00016113	0.000143707	9.58E-05	0.00008708	0.000121922	0.000230912	0.007354546	0.04092978	0.00034451	0.328351605	0.001081395	0.001288158	0.000182915	0.000340194	0.582600188	0.005325988	0.019478636	0.000362923	0.000318627	0.000200469	0.000222144	0.000213499	0.000387936	0.000392376	0.000944312	0.000213423	0.000143706	0.000379442	0.000187296	0.00013063	0.00013063	0.000139365	0.064810332	0.000248512	0.000536542	0.000143694	0.000374822	0.000195959	0.000239621	0.000152402	0.000204668	0.000108858	0.000117567	0.000139339	7.84E-05	0.000104504	0.000139339	0.00013063	0.000139339	0.00013063	0.000174187	0.000161124	0.000182882	0.000108858	0.000152402	0.000126275	0.000104504	0.000126276	0.000200307	0.000113212	0.000182889	0.000174174	0.000100143	0.000139339	0.00013063	0.000121915	0.000239586	0.000161111	0.000143694	0.000143692	0.000209068	0.000209022	0.000217769	0.000187237	0.000178541	0.00010015	0.000143692	9.58E-05	0.000143681	0.000113213	0.000134958	0.000117567	0.000113218	0.000178528	0.000108858	0.000161111	0.000161111	0.000165484	0.000148048	0.000113213	0.000139339	0.000165466	0.000169819	0.00013063	0.000143694	0.000113213	0.00010451	0.000178561	0.000165465	0.000130624	0.000152401	0.000156756	0.00013063	0.000139339	0.00013063	0.000134985	0.000143694	0.00013063	0.000139339	0.000156756	0.00013063	0.000182888	0.000139339	0.000108852	0.000148047	0.000139339	0.000169818	0.000100143	0.000174174	0.000126275	0.000169819	0.000117568	0.000148047	0.000161118	0.000134977	0.00013063	0.000148047	0.000161111
637177	0.002	0.000195427	0.000155501	0.000111496	0.000127424	9.56E-05	0.000127448	0.000211151	0.006696464	0.037315565	0.000287131	0.303436689	0.001009017	0.001238471	0.000147339	0.00031502	0.575612132	0.005070245	0.017947033	0.000475705	0.000255257	0.000175433	0.000235288	0.000199274	0.000406729	0.000294953	0.000811662	0.000235148	0.000179363	0.000283016	0.000115479	0.00011946	0.000091586	0.000131429	0.058987285	0.000323049	0.000474675	0.000195208	0.000430643	0.000159282	0.00028695	0.000111514	0.000191244	0.000143358	0.000155298	9.95E-05	0.000107514	0.000111496	0.000135389	0.000111496	0.000127436	0.000163261	0.000187172	0.000103532	0.000147328	0.00009158	0.000103532	9.16E-05	0.000127412	0.000143358	0.000131401	9.56E-05	0.000131412	0.000107514	0.000143352	0.000147333	0.000175215	0.000143352	0.000167262	0.000123442	0.000135388	0.000123442	0.000147347	0.000123441	0.000199137	0.000155323	0.000123441	0.000143352	0.000103532	0.000143352	0.00017122	0.000103532	0.000139369	0.000111496	0.00011946	0.000103532	0.000115478	0.000131412	0.000191148	0.000155298	0.000115472	0.000135388	0.000155297	0.000155298	0.000179202	0.00011946	0.000131405	0.000139369	0.000111496	0.000119448	0.000147333	0.000171232	0.000147334	0.000195148	0.000131406	0.000123436	0.000163262	0.000135388	0.000179202	0.000123441	0.00010352	0.000143352	0.000151316	0.00011946	0.000167251	0.000143352	0.000147334	0.000159274	0.000155286	0.000143335	0.000115479	0.000155297	0.000147333	0.000135388	9.95E-05	0.000107514	0.000115478	0.000135387	0.000135388	0.000143352
637178	0.002	0.000154128	0.000141517	0.000128979	0.000066567	0.000116504	0.000133152	0.000270625	0.007295969	0.039068625	0.000320716	0.315172887	0.001058477	0.001357095	0.000166485	0.000279265	0.563275756	0.005389595	0.01859011	0.000455785	0.000254327	0.000195819	0.000228986	0.000229079	0.000433216	0.000375096	0.000793008	0.000254008	0.000183077	0.000366789	0.000183152	9.57E-05	0.000116492	0.000153936	0.06140532	0.000341504	0.00045832	0.000112331	0.000483357	0.000162257	0.000308106	0.000112337	0.000253924	0.000141454	0.000116492	0.00009985	0.000124813	0.000120653	0.000170584	0.000112332	0.000133135	0.000124819	0.000183072	0.000170578	0.000133134	9.99E-05	9.57E-05	0.000153936	0.000141454	8.74E-05	0.000128974	0.00017059	0.000166418	0.000128973	0.000166443	0.000145615	0.000208086	0.000137293	0.000158097	0.000124813	0.000112337	0.000128973	0.000220571	0.000141454	0.000241437	9.57E-05	0.000141486	0.000133134	0.000162257	9.15E-05	0.000166417	0.000124813	0.000153936	0.000116492	0.000112331	0.000158096	0.000162276	0.000137294	0.00017475	0.000108171	0.000153936	0.000120652	0.000178905	0.000128974	0.000166436	0.000178898	0.000149775	0.000166418	0.000141454	0.000149764	0.000124807	0.000174739	0.000145615	0.000120652	0.000174737	0.000145615	0.000191393	0.000174737	0.000133134	0.000153936	0.00015393	0.000108171	0.000120652	0.000141454	0.000124807	0.000124813	0.000149775	0.000141467	0.000158097	0.000133127	0.000191386	0.000128973	0.000208034	0.000158096	9.98E-05	0.000116492	0.000166417	0.000133141	0.000128973	0.000158097
637179	0.002	0.00017249	0.000185402	0.000120564	9.04E-05	8.61E-05	0.000133481	0.000245635	0.007558487	0.041465405	0.000362295	0.334535154	0.001051572	0.001465802	0.000155094	0.000301944	0.534851197	0.005426362	0.019943886	0.000519249	0.000288949	0.00018535	0.000236952	0.000189465	0.000470066	0.000293078	0.001055112	0.000211137	0.000202549	0.000353578	0.000146399	0.000120577	0.000163699	0.000120564	0.062909525	0.000344746	0.000491695	0.000163622	0.00039224	0.000129175	0.000314556	0.000180845	0.000241283	0.000133482	0.000202408	0.000133481	0.000180853	0.000120564	0.000155023	0.00010334	0.000180851	0.000120564	0.000215339	0.000133481	0.000155011	0.000150704	0.000133487	0.000163628	0.000172254	9.90E-05	0.000245511	0.000107646	0.000120557	0.000142092	0.000133482	0.000120557	0.000206719	0.000146399	0.000163623	0.000163622	0.00017654	0.000133494	0.000241199	0.00017224	0.000223969	0.000172233	0.000116257	0.000107639	0.000172233	0.000137787	0.000129175	0.000133481	0.00017654	0.000124869	0.000133482	0.000142105	0.000193783	9.90E-05	0.000163622	0.000111952	0.000150704	0.000129175	0.000146399	0.000146399	0.000189484	0.000129175	0.000142094	0.00010764	0.000133481	0.000159317	0.000163622	0.000146399	0.000116252	0.000198095	0.000159315	0.000120564	0.000185158	0.000150705	0.000172246	0.000159317	0.000193763	0.000107634	9.47E-05	0.000129188	0.000129175	0.00010334	0.000215311	0.000116252	0.000189459	0.000137787	0.000111951	0.000163622	0.000124864	0.000167927	0.000159317	0.000142086	0.000133481	0.000215299	0.000198081	0.000116257
637180	0.002	0.000198651	0.000148938	0.000157037	0.000140525	0.000107467	0.000136375	0.000227404	0.007067043	0.039037764	0.000297806	0.318125874	0.000967712	0.001339836	0.000152929	0.000335316	0.57147647	0.005002822	0.018707424	0.000456492	0.000277319	0.000177804	0.00023571	0.000223378	0.000388911	0.000360061	0.000887658	0.000181954	0.000136375	0.000301993	0.000173665	0.000144652	0.00016117	9.09E-05	0.061853287	0.000264666	0.000471858	0.000157036	0.00037649	0.000190108	0.0002688	0.000132236	0.000198435	0.000103309	0.000152898	0.000161176	0.000111574	0.000132236	0.000206644	0.000152897	0.000161175	0.000140501	0.000198393	0.000140501	0.000136363	0.000144632	0.000132236	8.26E-05	0.000148765	0.000136369	0.000185969	0.000107442	0.000132236	0.000132236	0.000103304	8.68E-05	0.000214965	0.000136369	0.000165313	0.000132236	0.000144646	0.000132236	0.000181856	0.000136368	0.000185963	9.92E-05	0.000161164	0.000115707	0.000144634	0.000144632	0.000136369	0.000148765	0.000103309	0.000107442	0.000111568	0.000136369	0.000144626	0.000132236	0.000194234	0.000123971	0.000132236	0.000115707	0.000173566	0.000132236	0.000157037	0.000177692	0.000111574	0.000140502	0.000144634	0.000144634	0.000115707	0.000144634	0.00015703	0.00015703	0.000144632	0.000115707	0.000123971	0.000132236	0.000144626	0.000115707	0.000198373	0.000132236	0.000107442	0.000128104	0.000173559	0.000128103	0.000169428	0.000173559	0.000161163	0.000140501	0.000185957	0.000140501	0.000165295	0.000111574	0.000202518	0.000140494	0.000128104	0.000136368	0.000123971	0.000165296
637181	0.002	0.000257872	0.000186203	0.000124	0.000138298	7.63E-05	0.000114442	0.00027205	0.008380874	0.044692178	0.000329343	0.365770849	0.001063494	0.001464212	0.000162161	0.000329577	0.905474307	0.006125522	0.021579615	0.000661057	0.000358322	0.000210009	0.000281585	0.00034359	0.000491976	0.000348404	0.001048538	0.000295879	0.000171678	0.000329377	0.000185982	0.000166893	0.000152589	0.00016693	0.070457194	0.000353428	0.00062107	0.000143052	0.000515762	0.000185997	0.000324485	0.000138299	0.000291009	0.000114442	0.000176467	0.000200281	0.000128747	0.000181213	0.000143052	0.000128747	0.000185968	0.000123979	0.000209868	0.000123979	0.00013829	0.000157351	0.000143052	0.000109674	8.58E-05	0.000133515	0.0001812	0.000176433	0.000176431	0.000157357	0.000190736	0.000109673	0.000219362	0.000143052	0.000209825	0.000119203	0.000190729	0.000128747	0.000195519	0.000176437	0.000138283	0.00014782	0.000143052	0.000128747	0.000162126	0.000128748	0.000166895	0.000162111	0.000176431	0.000147821	0.000176431	0.000171662	0.000224158	0.000190744	0.000214614	0.000152589	0.000166895	0.000157357	0.000171662	0.000133515	0.000214601	0.000152589	0.000200267	0.000143052	0.000166895	0.000114442	0.000152582	0.000166895	0.00014782	0.000138284	0.000147821	0.000243218	0.000171671	0.000100137	0.000238428	0.000152589	0.000190736	0.00014782	0.000114427	0.000171662	0.000190736	0.000157357	0.000152582	0.000166895	0.000176431	0.000181221	0.000171662	0.000166895	0.000152589	0.000114441	0.000123972	0.000190736	0.000181199	0.000152589	0.000238428	0.000147793
637182	0.002	0.000151603	0.00015551	7.57E-05	0.000147399	0.000111542	9.16E-05	0.000195324	0.006637524	0.036750472	0.000319159	0.312067628	0.001069607	0.001206922	0.000167343	0.000367229	0.543139731	0.004937394	0.017783292	0.00037175	0.000239373	0.000207456	0.000223358	0.000243227	0.000354914	0.000303121	0.000775607	0.000259165	0.000147412	0.000342989	0.000115526	0.000127476	0.000143416	0.000127476	0.059424963	0.000267061	0.000474814	0.000151377	0.000390798	9.56E-05	0.000259087	0.000135462	0.00021124	0.000147399	0.000127476	0.000127483	5.98E-05	9.96E-05	0.00018725	0.000147393	0.000159352	0.00014341	0.000171308	9.96E-05	0.00019524	0.000111542	0.000111543	9.16E-05	0.000131465	0.000103574	0.000159345	0.000107557	0.000159345	0.000119509	0.000127476	0.000111542	0.000151367	8.76E-05	0.000151377	9.16E-05	0.00014341	0.00015934	0.00022318	0.000159345	0.000167319	0.000159345	0.000135455	0.00013146	0.000111542	0.000127476	0.000163329	9.96E-05	0.000159345	0.00014341	9.96E-05	0.000139439	0.000151377	0.000171308	0.000127476	0.000147394	0.00014341	0.000147394	0.000123492	0.000119509	0.00011552	0.000147388	0.000155362	9.16E-05	0.00014341	0.00014341	0.000139426	0.000127476	0.000131459	0.000163347	0.000111524	7.97E-05	0.000155362	0.000171296	0.000139427	0.000107545	0.000151371	0.000175292	0.000151377	0.00013146	0.000123492	0.000147394	0.000139426	9.96E-05	0.00014341	0.000159345	0.000123492	0.000163329	0.00017528	0.000139426	0.000151377	0.000151377	0.000115514	8.76E-05	0.000139415	0.000139439
637183	0.002	0.000180263	0.000150748	0.000129793	0.000108838	0.000113029	0.000133973	0.000263984	0.007273646	0.039514461	0.000272331	0.317383148	0.001132583	0.001416852	0.000180175	0.000259924	0.552272763	0.005383775	0.018773612	0.00038669	0.000301903	0.000146612	0.000163275	0.000222026	0.000402404	0.000301784	0.000890968	0.000217821	0.000146511	0.000398285	0.000167474	0.000138159	0.000150698	0.000121464	0.062264873	0.000293436	0.000574755	0.000175827	0.000435903	0.000117216	0.000293321	0.000154884	0.000238731	8.37E-05	0.000184212	0.000129773	0.000142326	0.000113023	0.000180008	0.000146512	0.000121395	0.000133954	0.000180002	0.000113023	0.000129768	0.000146512	0.000154884	0.000108838	0.000133954	0.000129762	0.000192565	0.000117203	0.00015907	0.00013814	0.000129768	0.000113023	0.000142321	9.63E-05	0.000150699	0.000142326	0.000159071	0.000154884	0.000150699	0.000200944	0.000175822	0.000150698	0.000163256	0.000121395	0.00011721	0.000125582	0.000121395	0.00011721	0.000167443	0.000138139	0.000108838	0.000104651	0.000154884	0.000163255	0.000133954	9.63E-05	0.000125575	0.000159076	0.000154884	0.000138139	0.000146512	9.63E-05	0.000154884	0.000125582	0.000150698	0.000154884	0.000125582	0.000121395	0.000104646	0.000142326	0.000113017	0.000167442	8.37E-05	0.000175828	0.000150698	0.000133954	0.00016325	0.000125582	0.000129767	0.000138139	0.000150698	0.000146512	0.000146512	0.000154878	0.000200944	0.00015907	0.000125582	0.000125569	0.000175821	0.000167442	0.000129768	0.000154883	0.000209328	0.000125582	0.000150698	0.000163256
637184	0.002	0.000132492	0.000149513	0.000106694	0.000132301	0.000145105	0.000136588	0.000307708	0.007148836	0.040686804	0.000320412	0.32823824	0.000951747	0.00139235	0.000162278	0.000406281	0.544674232	0.005387001	0.01875606	0.000394427	0.000320711	0.000217982	0.000213581	0.000299036	0.000448781	0.000358914	0.001024586	0.000226333	0.000145119	0.000393179	0.000166622	0.000102427	0.000119498	0.00011523	0.063388631	0.000243384	0.00046588	9.82E-05	0.000427318	0.000136569	0.000256215	0.000115236	0.000256198	0.000106695	0.000166444	0.000123765	0.000106694	0.000132301	0.000157907	0.000128033	0.000119498	0.000140836	0.00022626	0.000123766	0.000149372	0.000145105	0.000149373	0.000136582	0.000145105	8.54E-05	0.000209167	0.000162177	0.000179247	0.000128035	0.000162183	0.000140837	0.00018779	0.000166463	0.000209148	0.000119498	0.000200618	0.000145105	0.000179267	0.000179254	0.000157908	0.000145105	0.000200605	9.82E-05	0.000136569	0.000119498	0.000162176	0.00015364	0.000157907	0.00015364	0.000149372	0.000123765	0.000170712	0.00015364	0.000183515	0.000149373	0.000149373	0.000128014	0.000157908	0.000136569	0.000162177	0.000149373	0.000123766	0.000119498	0.000132302	0.000106689	0.000140836	0.000145105	0.000136569	0.000187796	0.000166443	0.000149373	0.00015364	0.000128059	0.000162176	0.000136569	0.00011523	0.000119498	0.000140836	0.000192063	0.000102427	0.000170719	0.000170711	0.000153641	0.000162177	0.000145105	0.000157908	0.000145105	0.00015364	0.000174979	0.000140837	0.000136569	0.00015364	0.000170711	0.000119498	0.000149366
637185	0.002	0.000209053	0.000149119	9.80E-05	0.000132079	9.80E-05	8.52E-05	0.000174725	0.007425215	0.040490287	0.000311287	0.325036027	0.001032103	0.001303686	0.000166172	0.000354249	1.073388885	0.005422705	0.01921235	0.000492197	0.000345737	0.000200442	0.000213198	0.000281353	0.000477893	0.000332601	0.000910756	0.000191808	0.000144866	0.000388113	0.000161894	0.00011076	0.000161932	0.0001278	0.06144672	0.000213142	0.000486509	0.000157633	0.000443587	0.00013632	0.000259999	0.000140581	0.000255742	0.00011928	0.000187485	0.00017892	0.000144841	0.000110768	0.000166166	0.00014484	0.000144834	0.00011928	0.000221591	0.00014484	0.000195961	0.00013632	0.0001065	0.000183193	0.00013206	0.0001278	0.00015336	0.00013206	0.000170414	0.0001065	0.000102228	0.00011928	0.000110754	0.000153361	0.00016614	0.0001704	0.000178954	0.0001278	0.00016614	0.000183219	0.00015762	0.00011502	0.00015336	0.000149106	0.00013632	0.00014484	0.00017466	0.00014484	0.00012354	9.37E-05	0.00014484	0.000140581	0.000140581	0.000149113	0.000157622	0.0001065	0.000149101	9.37E-05	0.000149101	0.00011076	0.000140581	0.0001065	0.00011928	0.000110754	0.000174667	0.000140581	0.00011502	0.000115021	0.000132066	0.00015762	0.000119267	0.00013206	0.00017466	0.000144859	0.00017466	0.00011502	0.000187448	0.000157619	0.000140581	0.00015762	0.0001065	0.000123533	0.000208753	0.00012354	0.000144841	0.00018318	0.000170407	0.00017466	0.000127794	0.000102234	0.00015336	0.000208746	0.00014484	0.00011076	0.00013632	9.80E-05
637186	0.002	0.000181632	0.00013271	0.000106162	9.29E-05	8.85E-05	0.000132703	0.00021683	0.007921129	0.042520968	0.000345628	0.334479998	0.00111193	0.001605003	0.000172542	0.000407916	0.891091908	0.005521581	0.019749758	0.000511227	0.000230361	0.000163674	0.000216993	0.000283307	0.000456271	0.000376493	0.000919101	0.000216928	0.000172561	0.000394183	0.000207981	0.000150398	0.000119432	0.000172547	0.066213854	0.000234531	0.000505076	0.000163687	0.000429595	0.000168098	0.000269998	0.000163667	0.000207949	0.000123856	0.000185804	0.00011501	0.000123856	0.00016811	0.000154821	0.000145973	0.000128287	0.000123856	0.000181368	0.000137127	0.000154821	0.000137127	0.000137126	0.000128279	0.00011501	0.000110586	0.000207922	0.000150397	0.000163666	0.00013271	0.000172514	0.000163667	0.000172515	0.000150398	0.000190216	0.00014155	0.000203504	0.000106162	0.000185787	0.000176937	0.000190209	0.000190215	0.000168084	0.000119432	0.00014155	0.000128279	0.000172522	0.000119414	0.000123856	0.00011501	0.000123856	0.000123856	0.000194632	0.000203491	0.000176937	0.000163687	0.000176944	0.000203479	0.000181361	0.000101733	0.000203479	0.000101726	0.000163667	0.000106156	0.000119419	0.000119426	0.000137127	0.000163666	0.000123843	0.000145979	0.000185784	0.000172514	0.000181374	0.000150397	0.000190209	0.000115003	0.000154813	0.000137126	0.000176925	0.00014155	0.00013712	0.000145973	0.000194645	0.000159244	0.000203478	0.00014155	0.000154821	0.000154821	0.000163666	0.000172514	0.00012828	0.000159244	0.000128274	0.000190208	0.000150397	0.00012828
637187	0.002	0.000195319	0.000131477	0.000115443	0.000123409	0.000111451	0.000079614	0.000231078	0.006818587	0.03780696	0.000266905	0.308225018	0.001052528	0.001185607	0.000183186	0.00033098	0.561761666	0.004822591	0.017733623	0.000459676	0.000255125	0.000211275	0.000227062	0.000211271	0.000402595	0.000314765	0.000858968	0.000254967	0.000151254	0.000378735	0.000171168	0.000155247	0.000151255	0.000103496	0.058104281	0.000302968	0.000478556	8.36E-05	0.00037061	0.000131352	0.000330668	0.000123392	0.00014728	0.00010349	0.000203042	0.000131359	0.000167194	0.000107471	0.000155242	8.36E-05	0.000151254	0.00010747	0.000151268	8.36E-05	0.000119417	0.00015126	0.00015126	0.000123391	0.000127373	0.000135334	0.000171163	0.000135363	0.000187097	0.000155271	9.55E-05	0.000159228	0.000155242	0.00010747	0.000207046	0.000111451	0.000159216	8.76E-05	0.000187127	0.000139314	0.000171169	0.000127372	0.000167181	0.000139313	0.000143299	0.000119411	0.000127372	0.000143299	0.000187097	0.000123398	0.000123391	0.000147273	0.000111451	0.000163196	0.000139314	8.76E-05	0.000147279	0.000123392	0.000151254	0.00013137	0.000155235	0.000155235	9.55E-05	0.000167182	0.000131352	0.000071641	0.000139314	0.000111451	0.000143294	0.000139314	0.000095517	0.000147273	0.00012341	0.000135333	0.00011543	0.000159215	0.000139314	0.00019107	9.95E-05	0.000143287	0.000111451	0.000135333	0.000123391	7.56E-05	0.000147274	9.55E-05	0.000131352	0.000119411	0.000127372	0.000127372	0.000143293	0.000139314	0.000147273	0.000147273	0.000151254	0.000167175
637188	0.002	0.00019303	0.000133769	9.84E-05	0.000133758	0.000106204	0.00012589	0.000196765	0.006690212	0.03686726	0.000263883	0.30348715	0.000976807	0.001338856	0.000185086	0.000240302	0.49194155	0.004976942	0.017893471	0.000509682	0.000283665	0.000189066	0.000200716	0.000244095	0.000358635	0.000295334	0.000670768	0.000177144	0.000165243	0.000311218	0.000141612	0.000125949	0.000153425	0.000125872	0.058380061	0.000256016	0.000512337	0.000118005	0.000413571	0.000141606	0.000307072	0.000110138	0.000208601	0.000133745	0.000161333	0.000121938	0.000114072	9.83E-05	0.000137685	0.000114071	0.000141606	0.000141613	0.000161286	0.000114085	0.00014554	8.65E-05	0.000106205	0.000110138	0.000133739	0.000106204	0.00013374	9.44E-05	0.000125878	0.000106205	0.000125878	0.000121933	0.000184888	9.83E-05	0.000149467	0.000129784	0.000153419	0.000161274	0.000212458	7.87E-05	0.000153407	0.000141606	0.00017308	0.000106204	0.000173081	0.000177021	0.000145539	0.000129806	0.000129829	0.000145539	0.000153425	0.000173074	0.000110138	0.000145539	0.000208524	0.00014554	0.000165207	9.05E-05	0.000149474	0.00014554	0.000125866	0.000102271	0.000137667	0.000137673	0.000165208	0.000086537	0.000114071	0.000118005	0.000110138	0.000173075	0.000121939	0.000157341	0.000145539	0.000110138	0.00007867	0.000114071	0.000149473	0.000114066	0.000121938	0.000145539	0.000129805	0.000129805	0.00016128	0.000106204	0.000153407	0.000129806	0.000133728	0.000129805	0.000133739	0.000192754	9.83E-05	0.000129805	0.000129799	0.000141606	0.000114071	9.83E-05
637189	0.002	0.000271839	0.00013583	0.000127279	8.91E-05	0.000101783	0.000139952	0.000284465	0.00721275	0.039869453	0.000343909	0.323553452	0.001156169	0.001336668	0.000182386	0.000403697	0.524234243	0.004981863	0.019128101	0.000374544	0.000416526	0.0002038	0.000233473	0.000318465	0.000420458	0.000326863	0.000962551	0.000241882	0.000173885	0.000390896	0.000144212	0.000135717	0.000148434	0.00008906	0.063024066	0.000271664	0.00052254	0.000139963	0.000420325	0.00015268	0.000271557	0.000127228	0.000246118	0.000127228	0.000173898	0.000122988	0.000127235	0.000110265	0.000139951	0.000131469	0.000182362	0.000097542	0.000182374	0.000122988	0.000139958	0.000114505	0.000156923	0.000127228	0.000118747	8.48E-05	0.000190874	0.000122987	0.000139951	0.000139951	0.000110265	0.000106023	0.000203598	0.000165397	0.000212129	0.00013571	0.000203668	0.000114505	0.000173904	0.000152674	0.00020359	0.000144192	0.00013147	0.000106023	0.000169638	0.000122987	0.000161156	0.000110265	0.000161175	0.000156915	0.000144192	0.00013147	0.000156914	0.000101783	0.000169639	0.000110265	9.75E-05	0.000110265	0.000182367	0.00013147	0.000127228	0.000118747	0.000122987	0.000122988	0.000106023	0.000127228	0.000165396	0.000161156	0.000169638	0.000199345	0.000118747	0.00013571	0.000139951	9.75E-05	0.000152674	0.000148432	0.000139952	0.000139951	0.000182361	0.000131469	0.000127228	0.000156914	0.000144192	0.00013571	0.000139951	8.91E-05	0.000207806	0.000139951	0.000118747	0.000148432	0.000156914	0.000101776	0.000122987	0.000127228	0.000114505	0.000106023
637190	0.002	0.000215997	0.000139411	0.000112338	8.99E-05	0.000121319	0.000125811	0.000238271	0.008324178	0.042618977	0.00031491	0.345323095	0.001052475	0.001479693	0.000188804	0.000233945	0.57349053	0.00560588	0.020140332	0.000487565	0.000342339	0.000175276	0.000287799	0.000278832	0.000526627	0.000432031	0.000961042	0.000202338	0.000197703	0.000359964	0.000193324	0.000152831	0.000206871	0.000121319	0.065934007	0.000265278	0.000598757	0.000139291	0.000440912	0.000184224	0.00030126	0.000157264	0.000242731	0.00015727	0.000161757	0.00013929	0.000134798	0.000130304	0.000175245	0.000134798	0.000188738	0.000107838	0.000202217	0.000179736	0.000157264	0.000175244	0.000116825	0.000143791	0.000139291	0.000139291	0.000161757	0.00013929	0.000170765	0.000134798	0.00017973	0.000130304	0.000224684	0.00017975	0.000148278	0.000139291	0.000175277	0.000170744	0.000211211	0.000143784	0.000197716	0.000152764	9.44E-05	0.000143804	8.99E-05	0.000175251	0.00015277	0.000157263	0.000130304	0.00018873	0.000188717	0.00019323	0.000161757	0.000197717	0.000233683	0.00015277	0.000161757	0.00015277	0.000134798	0.000148277	0.000188717	0.00017075	0.000152772	0.00013929	0.000184224	0.000161757	0.00014827	0.00019321	0.000148278	0.000125818	0.000197697	0.000206709	0.00017973	0.00017973	0.000157263	0.00017973	0.000134798	0.000125811	0.000179731	0.000143784	0.000197709	0.000188716	0.00021119	0.00019321	0.00019771	0.000166251	0.000175237	0.000157264	0.000116825	0.00015277	0.000179731	0.000242655	0.00015277	0.000121311	0.000143784	0.000157264
637191	0.002	0.000162134	0.000112102	0.000120386	8.30E-05	0.000137003	0.000116235	0.000265932	0.007275314	0.038522023	0.000299214	0.319105607	0.000942989	0.001446264	0.000182724	0.000299318	0.496148824	0.004900601	0.018801948	0.000467009	0.000307894	0.000182889	0.000245099	0.000274282	0.000494891	0.000344976	0.000967295	0.000211876	0.000128689	0.000311601	0.00019097	0.000107932	0.000132846	0.000116235	0.061856669	0.000315796	0.000494791	0.000153609	0.00051559	0.000141142	0.000303254	0.000153603	0.000228413	0.000137003	0.000203461	0.000120386	0.000124537	9.96E-05	0.000178542	0.000124537	0.000149463	0.000116235	0.000141148	0.000128688	0.000149432	0.000136991	0.000132865	0.000116235	0.000116235	0.000141136	0.000153596	0.000128688	0.000178517	0.00013284	0.000141155	0.000211733	0.000178503	0.000116235	0.00018266	0.000136991	0.000174403	0.000153602	0.00013699	0.000141143	0.000224211	0.000157753	0.000141143	0.000124537	0.000136991	0.000186813	0.000220059	0.000120386	0.000153595	0.000107932	0.000128701	0.000149452	0.00013284	0.000141142	0.000178516	0.000157767	0.000170201	0.00013284	0.000166056	0.000103781	0.000157747	0.000141142	0.000141142	0.00013284	0.000157747	0.000145294	0.000145294	9.13E-05	0.000141142	0.000120392	0.000166049	0.000120386	0.00017851	0.000149445	0.000161899	0.000128689	0.000112083	0.000145293	0.000116235	0.000153595	0.000170207	0.000149445	0.000141141	0.000124537	0.000174364	0.000141142	0.000166049	0.000149445	0.000161886	0.000132841	0.000116235	0.000136998	0.00013699	0.000112083	0.000174352	0.000157747
637192	0.002	0.000194954	0.00014723	9.52E-05	0.000112482	0.000103831	0.000116809	0.000255461	0.00731076	0.040922926	0.000307431	0.333536388	0.001035075	0.001433154	0.000125514	0.000251229	0.531004688	0.005124155	0.019210248	0.000495627	0.000307786	0.000207966	0.0002815	0.000212214	0.000437513	0.000342202	0.000837918	0.000194697	0.000147094	0.000307491	0.000203465	0.00013416	0.000112484	0.000186063	0.065242153	0.000277076	0.000563559	0.000186063	0.000424653	0.000138441	0.000307405	0.000142812	0.000220693	0.000134115	0.000160073	0.000160073	9.95E-05	0.000142768	0.000233665	0.000121136	0.000160079	0.00015144	0.000225001	0.000155746	0.000164399	0.000142767	0.000142768	0.000108157	0.000112484	0.00012545	0.0001644	0.000125462	0.000134115	0.000155747	0.000116809	0.000173065	0.000199023	9.95E-05	0.000186043	0.00015142	0.000199055	0.000134115	0.000216342	0.000160072	0.000142762	0.000108151	0.000164406	0.000155772	0.000125463	0.000129789	0.000173052	0.000155746	0.000147094	0.000121136	0.000116809	0.000225045	0.00015574	0.000155746	0.000203361	0.000134114	0.000125463	0.000112451	0.00015142	0.00013844	0.000160072	0.000147094	0.000151419	9.52E-05	0.000121136	0.000147094	0.000181703	0.000121136	0.000129789	0.000203361	0.000194684	0.000186029	0.000112484	0.000121143	0.000168719	0.000147094	0.000121136	0.000134115	0.000125462	9.95E-05	0.000164399	0.000190356	0.000155747	0.000177391	0.000147094	0.000142767	0.000177378	0.000194696	0.000160072	0.000168725	0.000138441	0.000155746	8.22E-05	0.000116809	0.000138441	0.000142767
637193	0.002	0.000150573	0.000110789	9.50E-05	0.000130566	0.000138479	0.000106826	0.000209877	0.006539795	0.037697417	0.00028123	0.304702262	0.000922368	0.001391763	0.000158285	0.00036072	0.679063795	0.004767327	0.017243736	0.000460968	0.000253679	0.000217781	0.000217764	0.000261358	0.000344659	0.000372552	0.000841986	0.00019005	0.000201873	0.000301144	0.000134528	0.000146415	0.000150348	0.000150354	0.058575344	0.000197905	0.000507357	0.000098914	0.000388258	0.000146398	0.000296987	0.000122652	0.000150344	0.000122653	0.000142441	0.000150348	0.000154311	0.000138478	0.000166199	0.000126609	0.000130566	0.000106827	0.000166187	0.000126609	0.000158274	0.000138479	0.000106826	0.000098913	0.000110783	0.000118696	0.000162218	0.000138479	0.000138473	0.000126616	0.000138479	0.00011474	0.000154313	0.000134522	0.000209799	0.00014243	0.000193907	9.50E-05	0.000158261	0.000106827	0.000130565	0.000138479	0.000134522	0.000106826	0.000106826	0.000118696	0.000150349	0.000110783	0.000122652	0.000154304	0.000110783	7.91E-05	0.000138479	7.91E-05	0.000162224	0.000134528	0.000170144	0.000134522	0.000158261	0.000122647	0.000146398	0.000130565	0.000142435	0.000098913	0.000110783	0.000130565	0.000118696	9.10E-05	0.000146392	0.000174093	0.000122647	0.000126609	0.000138479	0.000162218	0.000158261	0.000106814	0.000126609	0.000134522	9.10E-05	0.000118696	0.000126609	7.91E-05	0.000158267	0.000106826	0.000130565	0.000150348	0.000197851	0.000122653	0.000146391	0.000197857	0.000106826	0.000142435	0.000122641	0.000174087	0.000110783	0.000166174
