## Supplementary Data 1 for "Measurement of Volatile Compounds for Real-time Analysis of Soil Microbial Metabolic Response to Simulated Snowmelt": Inlet2.txt (part 132 of 137)

time (s)	nominal mass 21	nominal mass 22	nominal mass 23	nominal mass 24	nominal mass 25	nominal mass 26	nominal mass 27	nominal mass 28	nominal mass 29	nominal mass 30	nominal mass 31	nominal mass 32	nominal mass 33	nominal mass 34	nominal mass 35	nominal mass 36	nominal mass 37	nominal mass 38	nominal mass 39	nominal mass 40	nominal mass 41	nominal mass 42	nominal mass 43	nominal mass 44	nominal mass 45	nominal mass 46	nominal mass 47	nominal mass 48	nominal mass 49	nominal mass 50	nominal mass 51	nominal mass 52	nominal mass 53	nominal mass 54	nominal mass 55	nominal mass 56	nominal mass 57	nominal mass 58	nominal mass 59	nominal mass 60	nominal mass 61	nominal mass 62	nominal mass 63	nominal mass 64	nominal mass 65	nominal mass 66	nominal mass 67	nominal mass 68	nominal mass 69	nominal mass 70	nominal mass 71	nominal mass 72	nominal mass 73	nominal mass 74	nominal mass 75	nominal mass 76	nominal mass 77	nominal mass 78	nominal mass 79	nominal mass 80	nominal mass 81	nominal mass 82	nominal mass 83	nominal mass 84	nominal mass 85	nominal mass 86	nominal mass 87	nominal mass 88	nominal mass 89	nominal mass 90	nominal mass 91	nominal mass 92	nominal mass 93	nominal mass 94	nominal mass 95	nominal mass 96	nominal mass 97	nominal mass 98	nominal mass 99	nominal mass 100	nominal mass 101	nominal mass 102	nominal mass 103	nominal mass 104	nominal mass 105	nominal mass 106	nominal mass 107	nominal mass 108	nominal mass 109	nominal mass 110	nominal mass 111	nominal mass 112	nominal mass 113	nominal mass 114	nominal mass 115	nominal mass 116	nominal mass 117	nominal mass 118	nominal mass 119	nominal mass 120	nominal mass 121	nominal mass 122	nominal mass 123	nominal mass 124	nominal mass 125	nominal mass 126	nominal mass 127	nominal mass 128	nominal mass 129	nominal mass 130	nominal mass 131	nominal mass 132	nominal mass 133	nominal mass 134	nominal mass 135	nominal mass 136	nominal mass 137	nominal mass 138	nominal mass 139	nominal mass 140	nominal mass 141	nominal mass 142	nominal mass 143	nominal mass 144	nominal mass 145	nominal mass 146	nominal mass 147	nominal mass 148	nominal mass 149	nominal mass 150
637194	0.002	0.000221812	0.000191777	8.52E-05	0.000127792	0.000115019	0.000110753	0.000200272	0.007259331	0.040040093	0.000375513	0.325097174	0.001049044	0.001415489	0.000170409	0.000324312	0.527979156	0.005190844	0.018578789	0.000500331	0.000298754	0.000144919	0.000178915	0.000213279	0.000435112	0.000251535	0.000889391	0.000191798	0.000140577	0.000332742	0.000174657	9.80E-05	0.000115026	0.000132052	0.061845532	0.000277216	0.000533421	0.000110753	0.000409432	0.000221582	0.000302672	0.000115012	0.000221603	0.000140571	0.00018746	0.000136311	0.000132051	0.000132052	0.00016187	8.09E-05	0.000195967	0.000123532	0.000234388	0.000115012	0.000149091	9.80E-05	0.000153363	0.000115012	0.00011076	0.000140577	0.000170409	0.00015335	0.000174649	8.95E-05	0.000170408	0.000119273	0.000170389	0.000106481	0.000178915	0.000170396	0.000183169	9.37E-05	0.000174656	0.000174649	0.000238654	0.000221621	0.000161889	0.00013631	0.000170395	0.000119279	0.000123532	0.000123532	0.000127786	0.000157616	0.000106493	9.80E-05	0.000140571	0.000132052	0.000204479	0.000110753	0.000174649	0.000132052	0.000140571	0.000144838	0.000136311	0.000144831	0.000174643	0.000115012	0.00016613	0.000178936	0.000153351	0.000140571	0.000157618	0.000166135	0.000187435	0.000123533	0.000136311	9.37E-05	0.00014909	0.000123532	0.000191707	0.00016187	9.37E-05	0.000157609	9.37E-05	0.000174657	0.000144824	0.00016187	0.000178909	0.000140572	0.000127792	0.000106493	0.000178909	0.000119273	0.00017039	0.000136324	0.000123532	0.000123519	0.00015761	0.000127792
637195	0.002	0.000190603	0.000178538	0.000103077	0.000114969	9.52E-05	0.000111023	0.000222126	0.006814486	0.037760391	0.000253925	0.297293526	0.00102073	0.001329246	0.000174609	0.000309717	0.511063933	0.005059509	0.017834425	0.000469969	0.000258107	0.000146786	0.00022233	0.000242077	0.000408879	0.00036137	0.000831694	0.000230048	0.000122929	0.000349411	0.000146774	0.000126863	0.000118958	0.000126863	0.058320689	0.000226079	0.000472487	0.000122899	0.000416847	0.000130828	0.000253913	0.000138758	0.000242	0.000150651	0.000194319	0.000122898	9.91E-05	0.000138757	0.000146686	0.000103077	0.000146686	0.000126863	0.000134787	0.000126863	0.000142728	0.000126863	0.000111006	8.33E-05	0.000142729	0.000111006	0.000182391	0.000146692	0.000126863	0.000118934	0.000138757	0.000130827	0.000190306	0.000142722	0.000166508	0.000146686	0.000142721	0.000130834	0.000166521	0.00015065	0.000222117	0.000146685	0.000142721	8.72E-05	9.12E-05	0.000126863	0.000130827	0.000111006	0.000158579	0.000130828	9.51E-05	0.000138756	0.000122898	0.000110994	0.000138757	8.72E-05	0.000111	0.000126863	0.000158592	0.000154627	0.000158579	0.000134792	0.000138757	0.000146686	0.000111006	0.000158592	0.000138757	0.000103077	0.000111006	0.000134792	0.000107036	0.000146686	0.000114969	0.000142716	0.000182395	0.000122887	0.000134792	0.000110994	0.000186337	0.00015065	0.000134792	0.000138757	0.000142721	0.000150651	0.000150639	0.000122899	0.000111006	0.000162543	0.000186331	0.000126863	0.000114969	0.000122898	0.000146685	0.000142721	0.000138757	0.000126863
637196	0.002	0.000154839	7.53E-05	0.000122916	0.000134822	0.000091182	0.000118933	0.000210231	0.00661164	0.037274648	0.000317674	0.301727593	0.00089663	0.001369871	0.000178441	0.000293837	0.488085989	0.00484711	0.017347889	0.000485924	0.000357733	0.000182619	0.000281951	0.000265808	0.000381021	0.000337618	0.000791865	0.000198323	0.00011894	0.000345369	0.000146696	0.00015859	0.00010704	0.000138755	0.05847471	0.00023009	0.000548331	0.000170477	0.000408929	0.000130833	0.000245964	0.000118951	0.000166507	0.000118945	0.000138762	0.000158584	0.000075324	8.33E-05	0.000178414	0.000158577	0.000130833	0.00010704	0.00019033	0.000150649	0.000158597	9.12E-05	0.000134791	0.000111004	0.000114969	0.000103081	0.000130827	0.000126868	0.000146691	0.000118933	0.000134791	0.00014272	0.000198267	0.000126861	0.00014272	0.000130826	0.000194282	9.12E-05	0.000206264	0.000118933	0.000182389	0.000110994	0.00014272	0.00015065	0.000154613	0.000138755	0.00014272	0.000103076	0.000138755	0.000118933	0.000103076	0.000142738	0.000170513	0.000126862	0.000218074	0.000134791	0.000126862	0.000138756	0.000122897	0.000138756	0.00016253	0.000130827	0.00013875	0.000118933	0.00014272	6.74E-05	0.000174436	9.51E-05	0.000150644	0.00014272	0.000158577	0.000162548	0.000166506	0.000158583	0.000162548	0.000134791	0.000162542	0.000130826	0.000162559	0.000150649	0.000146684	0.000134791	0.00014272	0.000122891	0.00014272	0.000118933	0.000178406	0.000118933	0.000158577	0.00010704	0.000166507	9.51E-05	0.000158583	0.000111004	0.000182377	0.000138755
637197	0.002	0.000179388	0.000116878	0.000120761	8.18E-05	7.40E-05	9.74E-05	0.000229962	0.006390211	0.037139315	0.000269084	0.291554164	0.00101423	0.001330157	0.000132438	0.000312077	0.485473434	0.004952849	0.017828089	0.00048511	0.000218502	0.000195013	0.000210511	0.000249468	0.000354831	0.00027293	0.000848306	0.000214284	0.00017529	0.000335357	0.0001597	0.000155824	0.000144122	0.000116843	0.057599891	0.00027278	0.000417313	9.35E-05	0.000343056	0.00013631	0.000284538	0.000109048	0.000272772	0.000120731	0.000155794	0.000144111	0.000109048	0.000101259	0.000148	0.00012855	0.000163595	0.000109048	0.000167472	0.000159683	0.000194792	0.00013631	0.000136309	0.000109048	0.000116837	0.000167485	0.000186963	0.000109042	0.000120731	7.01E-05	0.000136309	0.000144099	0.000136303	0.000112942	0.0001519	0.00012852	0.000151888	8.96E-05	0.000109048	0.000132416	0.000151888	0.000128515	0.000120731	0.000116837	0.000128521	0.000163571	9.74E-05	0.000112949	0.000147993	8.57E-05	0.000140204	0.000124626	0.000151894	0.000120732	0.000171372	0.000147993	0.000163577	0.000112943	0.000163579	8.57E-05	0.000155783	0.000144098	0.000132415	0.000144099	0.000155789	0.000132415	0.000151888	0.000116837	0.000120731	0.000120738	0.000120731	0.000144105	0.000155788	0.000132416	0.0001402	9.35E-05	0.000124626	0.000109048	0.000144105	0.00012852	0.000140204	0.000132415	0.000194746	0.000101247	0.000198641	0.000112936	0.000140204	0.000109048	0.000171361	0.000124626	0.000179149	0.000155783	0.00012852	0.000112936	0.000159677	9.74E-05
637198	0.002	0.000202382	0.000127849	0.000127922	0.000136101	5.77E-05	0.000152592	0.00025172	0.006806797	0.038701787	0.000276571	0.316499457	0.001040475	0.00143728	0.000198087	0.000326435	0.518625397	0.005025939	0.018754909	0.000439032	0.000313893	0.000239362	0.000247653	0.000165096	0.000421315	0.000321993	0.000819334	0.000260054	0.000136084	0.000417319	0.000127836	0.000127835	0.000115465	0.000131972	0.060275291	0.000247575	0.000450188	0.000140214	0.000445987	0.000160838	0.00032605	0.000177346	0.000206281	8.25E-05	0.000103088	0.000103093	0.000131961	0.000152591	0.000119589	0.000164975	0.00019384	0.000115471	0.000222738	0.00009897	0.000185593	9.90E-05	0.00013196	0.000127835	0.000111341	0.000123712	0.000148462	0.000136095	0.000152579	0.000144331	0.000127836	0.000107217	0.000189749	0.000119588	0.000189717	0.000152597	0.000206267	0.000148454	0.000202125	0.00013196	0.000193828	0.000136083	0.000107217	0.000111341	0.000160838	0.000111341	0.00017321	0.000136084	0.000119589	0.00013196	0.000119588	0.000169073	0.000164955	0.000115465	0.000206206	0.000119588	0.000164949	0.000123712	0.00016908	0.000152579	0.000189705	0.000173228	0.000103087	0.000140207	0.000140207	0.000115471	0.000119583	0.000140207	0.000111334	0.000127835	0.000111342	0.000177327	0.000119589	0.00013196	0.000156702	0.00013196	0.000177321	0.000169073	0.000127835	0.00013196	0.000185568	0.000115465	0.00013196	0.000148454	0.000148454	0.000156702	0.000177321	0.000136084	0.00021033	0.000140208	0.000119588	0.000136083	0.000127829	0.000148454	0.000148455	0.000107211
637199	0.002	0.000210947	8.52E-05	0.000112049	0.000130004	0.000107567	0.000129983	0.00021077	0.00740009	0.041514602	0.000314068	0.342213271	0.001167528	0.0014714	0.000206265	0.000323238	0.550298758	0.005530995	0.020060647	0.000436382	0.000377504	0.000215441	0.000278187	0.000246718	0.00044424	0.000309601	0.000953982	0.000264665	0.000192925	0.000412963	0.000224253	0.000134459	0.000147919	0.000183767	0.066402372	0.000255628	0.000475712	0.000116531	0.000403795	0.000138941	0.000331882	0.000116531	0.000228709	0.000179278	0.000219658	9.86E-05	0.000156883	7.17E-05	0.000112049	0.000129978	0.000174797	0.000134459	0.000237626	0.000161357	0.000161357	0.000147904	0.000174797	0.000143423	0.000161351	0.000170341	0.000170316	9.86E-05	0.000143424	0.000103085	0.000161352	0.000147904	0.000269074	0.000156868	0.000197234	0.000094121	0.000219643	7.17E-05	0.000206225	0.000134458	0.000242127	0.000152388	0.000179286	0.000143416	0.000138941	0.000121013	0.000206183	0.000143423	0.000129978	0.000103085	0.000125488	0.000174817	0.000152387	0.00016584	0.000215147	0.000112042	0.000121013	0.000112042	0.000152387	0.000165833	0.000156869	0.000165833	0.000116531	0.000134459	0.000143423	0.000188257	0.000134459	0.000179278	0.000179292	0.000174804	0.000188249	0.000147905	0.000188242	0.000183747	0.000103072	0.000103085	0.000201703	0.000143423	0.000116531	0.000174797	0.000147905	0.000192731	0.000192725	0.000125495	0.000152388	0.000143423	0.000143416	0.000179279	0.000156869	0.000224151	0.000147904	0.000161351	0.000125495	0.000152387	0.000156869	0.000143423
637200	0.002	0.000173584	8.67E-05	0.000122116	0.000122116	9.85E-05	0.000133992	0.000224696	0.006827529	0.036863405	0.000295722	0.303123909	0.001057782	0.00139293	0.000209044	0.00019711	0.569732552	0.004918704	0.018136866	0.000403471	0.000252539	0.000177506	0.000244538	0.000205007	0.000374643	0.000283917	0.000878	0.000177353	9.06E-05	0.000303598	0.000185273	0.000118188	0.000122116	0.000169439	0.058185448	0.000232487	0.000568595	0.000114238	0.000390415	0.00010242	0.000248309	0.000114237	0.000224597	0.000114238	0.000141818	0.000118176	0.000118176	0.0001656	0.000122115	0.000110304	0.000122116	0.000106358	0.000212777	0.000153641	0.000122116	8.27E-05	0.000149697	0.000129994	0.000161508	0.000078784	0.000165459	9.06E-05	0.000122116	0.00010242	0.000145751	0.000133933	0.000224643	0.000126055	0.000153637	0.000137873	0.00015363	0.000137872	0.00015363	0.000137873	0.000157568	0.000118171	0.000106358	0.000114238	0.000133933	0.000137861	0.000137873	0.000122115	0.000129994	7.49E-05	0.000126061	0.000157581	0.000165465	0.000173344	0.000157569	9.85E-05	0.000165447	0.000137872	0.000177271	0.000169399	0.000185149	0.000118176	0.00015363	0.000165447	0.000110298	0.000106358	0.000126055	0.000126055	0.000137872	0.000149685	0.000153641	0.000193028	0.000126055	0.000129994	0.000141812	0.000129995	0.000137873	0.000106358	0.000165442	0.000118176	0.000126055	0.000149691	0.000122115	0.000106348	0.000141812	0.000145752	0.00015363	0.000118176	0.000157568	0.000141812	0.000118188	0.000122116	0.000177265	0.00015363	0.000153641	0.000110298
637201	0.002	0.000204395	9.80E-05	0.000097963	0.000110208	0.000126536	9.39E-05	0.000265474	0.007052384	0.037572339	0.000339421	0.309011887	0.000960292	0.00127377	0.000151039	0.000335357	0.564005442	0.004898753	0.018530339	0.000393249	0.00029442	0.000167604	0.000232908	0.00022061	0.000445667	0.000314742	0.000852217	0.000196069	0.000134699	0.000367992	0.000130618	0.000138927	0.00015512	0.000126536	0.060739518	0.000236863	0.000457905	0.000146945	0.000404577	0.0001347	0.000257308	0.000110209	0.000200028	0.000110208	0.000187783	0.000102045	0.000191863	0.000163273	0.000138781	0.000130624	0.00014287	8.98E-05	0.000163272	0.000106127	0.000142905	0.000159209	0.000151039	0.000106127	0.000130618	0.000146945	0.00015919	0.000118373	0.000142862	0.000138781	0.000151027	0.000122454	0.000175531	0.000163279	0.000216374	0.000146945	0.000212346	0.000155108	0.00019187	0.000134699	0.000195933	0.000130618	0.000134694	0.000134705	0.000122466	0.000097963	0.000126536	0.000118373	0.000110208	0.000102045	0.000134688	0.000155108	0.000142863	0.000142862	0.000167354	0.000106127	0.000151027	0.000204109	0.000151027	0.000110202	0.000167354	0.000146952	0.0001347	0.000110208	0.000093881	0.000122454	0.000130617	0.000110196	0.000146945	0.000175542	0.000151027	0.000134717	0.00015512	0.000151027	0.000155108	0.000138781	0.000146932	0.000187769	0.000134699	0.000134699	0.000138781	0.000167354	0.000151027	0.0001347	0.000155108	0.000142862	0.000163273	0.000167354	0.000155109	0.000138781	0.000118372	0.000138781	0.000155108	0.00015919	0.000200026	0.000159184
637202	0.002	0.000191136	0.000173916	0.000110287	8.48E-05	0.00011451	0.00014847	0.000233391	0.007151642	0.039165978	0.000314204	0.325280054	0.001074656	0.001379878	0.000131474	0.000254846	0.560149715	0.005446573	0.019010228	0.000460292	0.000353024	0.000225017	0.000254765	0.000233456	0.000343853	0.000390896	0.0008471	0.000241895	0.000131474	0.000399195	0.000156933	0.00016118	0.000173904	0.000106027	0.063242911	0.000250348	0.000556652	0.000144203	0.000445823	0.000161161	0.000237584	0.000144197	0.000246098	0.000106027	0.000220605	0.000122992	8.48E-05	0.000122992	0.000173898	0.000139955	0.000139956	0.000122992	0.000207827	0.000173897	0.000161187	0.000139955	0.000114509	0.000139963	0.000127226	0.000195128	0.000182367	0.00014847	0.000152679	0.000127232	0.000114509	0.000110268	0.00016541	0.000165402	0.000178132	0.000144203	0.00016541	0.000122992	0.000220582	0.000207851	0.000139955	0.000165409	0.000139955	0.000139963	0.000135715	0.00011875	0.000169638	0.00011875	0.000173897	0.000106009	0.000152679	0.000152679	0.000165434	0.000114509	0.000195117	0.000114509	0.000131473	0.000139955	0.000131461	0.000156919	0.00015268	0.000161161	0.000152672	0.000139924	0.000135715	0.000127226	0.000152679	0.000114509	0.000114509	0.000182373	0.000135715	0.000122992	0.000152679	0.000156919	0.000148432	0.000144197	0.000148437	0.000156919	0.00011875	0.000127226	0.000152679	0.000131467	9.75E-05	0.000135715	0.000169643	0.000114497	0.000182367	0.000161161	0.000178125	0.000127232	0.000152679	0.000122992	0.000144197	0.000169643	0.000169649	0.000148437
637203	0.002	0.000213077	0.000137454	0.000101947	9.31E-05	0.000110811	0.000101953	0.000248439	0.007302142	0.041892816	0.000332739	0.339326974	0.001149942	0.001401602	0.000150789	0.000301887	0.556889607	0.005344724	0.019226717	0.000507704	0.000395563	0.000221981	0.000203967	0.000279499	0.000466218	0.000363833	0.000996957	0.000212872	0.000146284	0.000395054	0.000159569	0.000177405	9.31E-05	0.000110819	0.066224991	0.000332639	0.000532785	0.000164002	0.00041271	0.000132973	0.00026163	0.000150717	0.000266187	0.00018187	0.000190611	0.000110811	0.00016844	0.000124096	0.000172907	0.000190596	0.000186184	0.000137406	0.000217264	0.000150704	0.000159569	0.000141839	0.000141839	0.000110811	0.000132981	0.000132975	0.000146272	0.000146271	0.000221684	7.54E-05	0.000181738	0.000168434	0.000190611	0.000124109	0.000239425	0.000164001	0.000226175	0.000115244	0.000177299	0.000177305	0.000221697	0.000110811	0.000146272	0.000141839	0.000150704	0.000155129	0.000212785	0.000106346	0.000199482	0.000155136	0.000150704	0.000168434	0.000146272	0.000155137	0.000181738	0.000101946	0.000168434	8.86E-05	0.000155137	0.000172867	0.000195029	0.000137394	0.000164002	0.000150697	0.000137406	0.000168435	0.000137406	0.000168455	0.000146259	0.00020834	9.75E-05	0.000172867	0.000137406	0.000168434	0.000208341	0.000181791	0.000132974	0.000106373	0.000164001	0.000159569	0.000159569	0.000172865	0.000141832	0.000150704	0.000119676	0.000119676	0.000124109	9.31E-05	0.000164002	0.000132974	0.000106372	0.000164001	0.000132974	0.000181731	0.000146272	0.000137406
637204	0.002	0.000153879	0.000120446	8.31E-05	0.000116275	0.000103818	5.81E-05	0.000207746	0.007318107	0.03913702	0.0002536	0.311648256	0.001081804	0.001490154	0.000174468	0.000295269	0.553640242	0.005211251	0.019019765	0.000450468	0.000287008	0.000216244	0.000166126	0.000332601	0.000440806	0.000378485	0.000883762	0.000295337	0.000120428	0.000353497	0.000124587	0.00010797	0.000161961	0.000124581	0.061319144	0.00025759	0.000515852	0.000132887	0.000499143	0.000145344	0.00029089	0.000149496	0.000224384	9.14E-05	0.000116275	0.000116288	0.000128733	0.00010797	0.000178572	0.000145344	0.000170267	0.000112122	0.000232608	0.000132892	0.000161967	0.000166114	0.000120427	9.97E-05	0.000137039	0.000166139	0.000182737	0.000124581	0.000107964	0.000112123	0.00015365	0.000141191	0.000161955	0.000137045	0.000216076	0.000141191	0.000207666	0.000120427	0.000182737	0.000120428	0.00023265	0.000116275	0.000128734	0.000149496	0.000153662	0.000145344	0.000170273	0.000145344	0.000157802	0.000157802	0.000120428	0.000149497	0.000174408	0.000137039	0.000161955	0.000112122	0.000120427	0.00017026	0.000157802	0.000145343	0.000128734	0.000112122	0.00015365	0.000120427	0.000137039	0.000137038	0.000124581	0.00010797	8.72E-05	0.000191023	0.000145344	0.000141191	0.000153649	0.000186902	0.000186902	9.97E-05	0.000128727	0.000112122	0.000128733	0.000132886	0.000149496	0.000149496	0.000132886	0.00010797	0.000157809	0.000137039	0.000145343	0.000120427	0.000166107	0.000078901	0.000195182	0.000120428	0.000149496	0.000132868	0.000141191	0.000107964
637205	0.002	0.000138454	0.00015014	0.000122463	0.000134314	8.69E-05	8.69E-05	0.000237225	0.006669915	0.037630159	0.000280737	0.30028601	0.00101291	0.001228631	0.000138294	0.000241336	0.545755708	0.004906721	0.017880665	0.000416575	0.000229501	0.000209485	0.000217462	0.000245151	0.00039166	0.000328309	0.000928281	0.000185765	0.000118513	0.000356128	0.00018175	0.00013432	0.000134338	0.00012642	0.057815474	0.000249055	0.000466867	0.000181803	0.000403426	0.000134314	0.000316314	0.000118513	0.000205525	0.000110624	0.000150117	9.09E-05	0.000114563	0.000146166	0.000102711	0.000150128	0.000134378	0.000110612	0.00018964	0.000142221	0.000110612	0.000130369	0.000154073	0.000126414	0.000126409	0.000122463	0.0001106	0.000122464	0.000154073	0.000130363	9.09E-05	0.000114562	0.000205464	0.000122463	0.00020152	7.90E-05	0.000169875	0.000150116	0.000158012	0.000110618	0.000173819	0.000130364	0.000154067	0.000154075	0.000158017	9.48E-05	0.000193595	0.000114562	0.000126414	0.000114562	0.000130363	0.000154086	0.000158024	0.000110612	0.000150128	0.000134314	0.000146167	0.000150116	0.000138264	9.88E-05	0.000161968	0.000138265	0.000142215	0.000138264	0.000110612	0.000154067	0.000146166	0.000154074	0.000126414	0.000185676	0.000130363	0.000161967	0.000154066	0.000114563	0.000193594	9.88E-05	0.000110612	0.000114562	0.000138253	0.000122463	0.000185676	0.000134314	0.000154067	0.000126414	0.00013037	0.000130363	0.000126414	9.48E-05	0.000102705	0.000126414	0.000154066	0.000114563	0.000193588	0.000138265	0.000138265	0.000134314
637206	0.002	0.000204479	0.000190805	0.000104359	0.000163351	0.000113434	0.000104359	0.000286075	0.007698388	0.042635961	0.000349975	0.349345824	0.001044461	0.001434373	0.000199772	0.000322683	0.616509023	0.005628315	0.020995933	0.000537812	0.000322701	0.00023175	0.000254188	0.000277072	0.00041338	0.00033155	0.000961034	0.000199713	0.000167897	0.000418277	0.000217922	0.000158815	0.000167883	0.000122508	0.067409237	0.000304223	0.000536413	0.000158807	0.000458935	0.000136121	0.000286058	0.000122508	0.00031786	0.000145195	0.000181494	0.000117971	0.000158807	0.000113434	0.000145196	0.000163346	0.000158808	0.000117978	0.000172419	0.000140657	0.000149733	0.000108896	0.000154271	0.000131583	0.000131583	0.00015427	0.000204242	0.000145195	0.000122508	0.000163345	0.000099822	0.000136121	0.000213298	0.000131583	0.000245066	0.000122508	0.000167883	0.000131583	0.000222345	0.000208719	0.000222365	0.000199664	0.000131583	0.000167876	0.000172419	0.000158808	0.000190569	0.000131584	0.000163345	0.000113434	0.000145195	0.000131583	0.000208725	0.000172419	0.000158808	0.000113434	0.000172419	0.000131584	0.000113427	0.000167883	0.000199651	0.000122522	0.000158787	0.000167881	0.000140657	0.000149733	0.00015427	0.000136121	0.000172426	0.000172419	0.000149726	0.000186039	0.000145195	0.000172419	0.000154277	0.000127046	0.000167884	0.000158808	0.000181494	0.000149732	0.000154256	0.000186032	0.000149733	0.000136114	0.000181494	0.000190569	0.000131583	0.000163345	0.000149732	0.000127046	0.000140659	0.000167881	0.000167883	0.00010889	0.000172419	0.000113427
637207	0.002	0.000171149	0.000131151	5.96E-05	8.74E-05	8.74E-05	0.000119228	0.000182895	0.006966637	0.037381693	0.000282478	0.303731154	0.001103511	0.001312646	0.00015117	0.000254746	0.5037381	0.004709053	0.017321467	0.000455104	0.00030281	0.000226825	0.000218725	0.00019089	0.000326154	0.000322283	0.000913998	0.000194853	0.000123209	0.000362084	0.000170912	0.000119228	0.000162957	0.000115255	0.05869417	0.000214694	0.0005296	0.000147107	0.000381987	0.000115254	0.00021473	0.000147053	0.000230664	0.000147048	0.000127177	0.000107306	0.000119228	0.000127183	0.000143082	0.0001391	0.0001391	0.000083466	0.000166926	0.000131151	0.000127177	0.000131163	0.000155003	0.00011128	0.000119228	0.00011128	0.00017886	0.000107305	0.000123203	0.000103331	0.000151022	0.000131151	0.000174881	0.000127177	0.000123203	0.000123203	0.000190813	0.000119228	0.000218633	9.94E-05	0.0001391	0.000178866	0.000174892	0.000127178	0.000123202	0.000119228	0.000182852	0.000143068	0.000119222	0.000123202	0.000131151	0.0001391	0.000154997	0.000135125	0.000202747	9.14E-05	0.000135125	0.000147048	0.000170889	0.000127177	0.000154997	0.000115255	0.000166932	0.000127178	0.000119228	0.000135125	0.000115254	9.94E-05	0.000135137	0.000162945	9.14E-05	0.000123202	0.000127177	0.000119228	0.000202712	0.000119228	0.00016692	0.000154997	0.000151022	0.000123202	0.000131128	0.000186809	0.000147048	0.000154997	0.0001391	0.000131151	0.000194739	0.000154997	0.00016692	0.000139099	0.000162945	0.000147047	0.000147047	0.000139099	0.000107305	0.000139094
637208	0.002	0.000198317	0.000151668	0.000147455	0.000101111	0.00012217	8.01E-05	0.00018968	0.007318019	0.039416782	0.000384014	0.321617443	0.000986934	0.001455772	0.000214983	0.000320717	0.575119904	0.005189164	0.018794333	0.000423174	0.000278497	0.000164501	0.000244636	0.000257246	0.000447304	0.000426233	0.000900679	0.000181278	0.000160106	0.000303653	0.00018119	0.000151686	0.000134815	0.000134815	0.062026905	0.000316227	0.000426135	0.000117964	0.000430255	0.000181178	0.000286726	0.000147454	0.000193867	0.000151667	0.000185403	0.000122177	8.85E-05	8.85E-05	0.000143242	0.000122176	0.000126389	0.000151668	0.000214912	0.000155899	0.000227534	0.000109538	0.000126389	0.000139028	0.000126389	0.000105324	0.000198025	0.000130602	0.000160094	0.000147455	0.000122177	0.000134815	0.000240211	0.000143241	0.000176951	0.000122176	0.000181158	0.000164306	0.000202216	0.000126389	0.000130602	0.000151667	0.000181158	0.000176946	0.000151667	0.000134815	0.000155881	0.000113744	0.000147455	0.00012217	0.000105319	0.000172732	0.000206493	0.000139029	0.000206449	0.000105324	0.000168525	0.000130603	0.000189584	0.000134815	0.000151661	0.000147449	0.000172739	0.000155881	0.000164306	0.000164306	0.000101093	0.000126389	0.000172764	0.000139022	0.000130603	0.000143241	0.000130603	0.000130597	0.000210668	0.000143241	0.000143241	0.000109538	0.00015588	0.000139029	0.000130602	0.000130603	0.000130603	0.000160093	0.000147461	0.000147455	0.000151667	0.00011375	0.000147455	0.00011375	0.000134815	0.000168519	0.000122176	0.000155881	0.000155881	0.00015588
637209	0.002	0.000133383	0.000118801	9.36E-05	0.000115207	5.76E-05	0.000144026	0.000212521	0.006215793	0.033476344	0.000252278	0.274842618	0.00095578	0.001075647	0.000129638	0.000255985	0.477186392	0.004488122	0.016090893	0.000386798	0.0002813	0.00014776	0.000208925	0.000241454	0.000335181	0.000302775	0.000813455	0.000208967	0.0001476	0.000295477	0.000151206	0.000118806	0.00012239	0.000180046	0.053233519	0.000237801	0.00042911	0.000118812	0.000403802	0.000115191	0.000226936	0.000133201	0.000180078	8.64E-05	0.000133206	0.000111592	0.000104391	9.72E-05	0.000143995	0.00012599	0.00012239	0.000115202	0.000172814	0.000115191	0.000140404	7.92E-05	8.64E-05	0.00013319	0.00012599	0.000143988	9.00E-05	0.000154794	0.000136789	0.000115192	0.00013319	0.00012239	0.000183635	0.000115196	0.000118791	0.000100793	0.000154793	0.000115191	0.000198099	9.36E-05	0.00013679	0.000118796	0.000133195	8.28E-05	0.000143988	0.000115191	0.000107986	0.000144005	0.000125996	0.000100792	8.28E-05	0.00015841	0.000154793	0.00012239	0.00012599	0.00015842	0.000107992	0.000111592	0.000154788	0.000104386	0.000100792	0.000104391	0.000179997	0.00012239	8.28E-05	0.00012239	6.84E-05	0.000115191	0.00012239	0.000140389	0.000165614	0.000140389	0.000172792	0.00012959	0.000161993	0.000140388	9.72E-05	0.00012239	0.000104408	0.000111591	0.000129584	0.000154788	0.00012959	0.000143989	0.000118792	0.000133191	0.000122391	0.000104391	0.000111591	0.00012239	0.000143989	0.000122391	0.00012599	0.000104391	0.00012959	0.00012239
637210	0.002	0.000165805	0.000101048	0.000125172	0.000121141	9.29E-05	0.000113077	0.000250536	0.00711949	0.037610496	0.000299276	0.308759532	0.000921067	0.00123201	0.000189857	0.000262881	0.482977404	0.004843262	0.017713318	0.000409366	0.000279063	0.000181943	0.000190041	0.000198012	0.000436745	0.000372236	0.000973212	0.000262672	0.000121147	0.000335551	0.000165563	0.000145361	0.000157493	0.000161531	0.060222983	0.000282941	0.000477182	0.00012921	0.000412399	0.00017365	0.000274737	0.000133248	0.000181726	0.000153437	0.000165569	0.000121134	0.000100951	0.000165551	0.000189821	0.000109022	0.000121134	0.000133266	0.000181738	0.000113059	0.000141323	0.000109021	0.000141323	0.000173626	0.000113059	0.000141323	0.000141325	0.000141325	0.000113058	0.000117096	0.000141324	0.00012921	0.000185752	0.000109022	0.000133248	0.000125172	0.000161513	0.000149418	0.000222164	0.000133248	0.000181721	0.000133254	0.000165569	0.000117097	0.00012921	0.000157481	0.000153438	0.000165551	0.000145362	0.000113059	0.000157475	0.000121134	0.000161536	0.000113059	0.000189802	0.000109022	0.000125172	0.000100945	0.000137286	0.000133247	0.000165552	0.000129211	0.00012921	0.000100945	7.67E-05	0.000133248	0.000117097	0.000145355	0.000165551	0.000153438	0.000173633	0.000121134	0.000169595	0.000145379	0.000165551	0.000145362	0.000161512	0.00012921	0.000141324	0.000129204	0.000133248	0.000137286	0.000149399	0.00012921	0.000133247	0.000125172	0.000157475	0.000125173	0.000173633	0.000149398	0.000133242	0.000161519	0.000141323	0.000125172	0.000177663	0.000141323
637211	0.002	0.000154834	0.000146875	0.000130839	0.000107049	4.76E-05	9.91E-05	0.000250016	0.006812779	0.036977358	0.000254054	0.301054663	0.001092663	0.001193091	0.000170547	0.000321736	0.60929153	0.005228309	0.018009453	0.000489875	0.00028988	0.000218353	0.000234092	0.000186405	0.000373115	0.000242142	0.000903763	0.00021426	0.00010309	0.000329516	0.000182505	0.000122908	0.000162592	0.000122916	0.058058152	0.000257897	0.000412935	0.000107049	0.000393007	0.000134827	0.000277782	0.000122909	0.000214153	0.000114985	0.000182393	0.00011498	0.000158603	0.00011498	0.000218125	7.53E-05	0.000134803	9.91E-05	0.000198281	0.000138768	0.000170498	0.000130838	0.000162563	0.000118944	0.000158592	0.000122921	0.000182417	0.000146698	0.000134804	0.000146698	0.000130838	0.000114979	0.000182394	9.52E-05	0.000170511	0.000111014	0.000194435	0.000107049	0.000226041	0.000146699	0.000222136	0.000138768	0.000138768	0.000146698	0.000130839	0.000118944	0.000134803	0.000111014	0.000158586	0.000103091	0.000114979	0.000126873	0.000138768	0.000138768	0.00010705	0.000158591	0.00011498	0.000130839	0.00016258	0.000122908	0.000166522	0.000107049	0.000138768	0.000118944	0.000130839	0.000118944	0.000138767	0.000114979	0.000158591	0.000158591	0.000103079	0.000158597	0.000206206	0.000138768	0.000170486	0.000142732	0.000146697	0.000134803	0.000174475	0.000126873	0.000130833	0.000130839	0.000146698	0.000126873	0.000170492	0.000126873	0.000154627	0.000146687	0.000174452	0.000158591	9.51E-05	0.000154626	0.000162557	0.000138767	0.000134803	0.000118944
637212	0.002	0.000225325	0.00010384	0.000116821	0.00010384	9.52E-05	9.52E-05	0.000238117	0.007415798	0.040044503	0.000307523	0.33282277	0.001109578	0.001328573	0.000168767	0.000281919	0.536481326	0.005370419	0.01936248	0.000443303	0.000255681	0.000212318	0.000272821	0.00023815	0.000459328	0.000342335	0.000877466	0.000251136	0.00015578	0.000481231	0.0001601	0.00011682	0.00014278	0.0001298	0.062393886	0.000307567	0.000572325	0.000138454	0.000481041	0.000186067	0.000303136	0.000155761	0.000194708	0.00010384	0.000181747	0.000121147	0.000134127	0.000125473	0.000207726	0.00012548	0.000142813	0.000151434	0.000212046	0.000134134	0.000199047	0.00009086	0.000173074	0.00014278	0.000138454	0.00011682	0.000168747	0.000168741	0.000142781	0.00011682	0.000151441	0.000147107	0.000164414	0.000173067	0.000177394	0.000108167	0.0002207	0.000164414	0.000212034	0.000125473	0.000164414	0.000138454	0.000142781	0.00016874	0.0001298	0.00011682	0.000142781	0.000190381	0.00015576	0.000160094	0.000116813	0.000177407	0.000151434	0.000108167	0.000168747	0.000134127	0.0001298	0.000151434	0.000194708	0.0001298	0.00019472	0.000168747	0.000160094	0.000151433	0.0001298	0.000177401	9.52E-05	0.000160086	0.000212021	0.000177432	0.000134127	0.000138454	0.000164415	0.000138454	0.000134128	0.000121147	0.000116821	9.95E-05	0.000125473	0.000164415	0.00014278	0.000112494	0.000147107	0.000186047	0.000164414	0.000121147	0.000194707	0.00019904	0.00014278	0.000125473	0.000116813	0.000155761	0.000108167	0.00015576	0.00011682	0.000186041
637213	0.002	0.00018241	8.10E-05	0.000137641	0.000113331	8.50E-05	0.000105236	0.00021059	0.006777218	0.038093612	0.000356751	0.310059417	0.000959986	0.001209919	0.000113331	0.000271615	0.510030113	0.005294264	0.018387159	0.000479732	0.00034075	0.000202577	0.000170028	0.000247149	0.000397177	0.000295768	0.000840902	0.000230869	0.000198367	0.000312119	0.000158011	0.000125474	0.000125473	8.50E-05	0.059668762	0.000320284	0.000515047	8.50E-05	0.000417497	0.000121432	0.000332191	0.000145718	0.000242945	0.000113331	0.000145724	0.000157932	0.000125486	0.000125474	0.000121426	0.000133569	0.000133569	7.69E-05	0.000178098	0.000117379	0.000149758	0.000129521	0.000109283	0.000137616	0.000117379	0.000121426	0.000182152	0.000117378	0.000186224	9.31E-05	0.000141663	0.000113331	0.000182153	0.000182134	0.000157854	0.000165957	0.000186213	0.000149741	0.000198355	0.000157873	0.000190253	0.000117379	0.000137616	0.000105242	0.000137616	0.000145724	0.00013761	0.000101188	0.000129521	0.000161902	0.000133568	0.000101188	9.31E-05	0.000121426	0.000186213	0.000133575	0.000149772	8.50E-05	0.000125474	0.000145711	0.000153807	0.000161902	0.000161902	0.00014976	9.71E-05	0.000109283	0.000113331	0.000125473	0.000161902	0.000186205	0.000161902	0.000137616	0.000153807	0.000117373	0.000169998	0.000141664	0.000141663	0.000145711	0.000178099	0.000129521	0.000125467	0.000149758	0.000121426	0.00014976	0.000133568	0.000129521	0.000198336	0.000125462	0.000125473	0.000141652	0.000157855	0.000157855	0.000145711	0.000129521	0.000190241	0.000105236
637214	0.002	0.000176843	0.000116466	0.000124427	0.000120407	9.23E-05	0.000148539	0.00022084	0.006831136	0.036983652	0.00032547	0.307315167	0.000898915	0.00121174	0.000176645	0.000293574	0.62490794	0.005329385	0.017748085	0.000403107	0.000265346	0.000172799	0.000232939	0.000245032	0.000401946	0.000265169	0.000874243	0.00018474	0.000168589	0.000353652	0.000172608	0.000148515	0.000108366	0.00012442	0.05902244	0.000261074	0.000522755	0.000136475	0.000357543	0.000164575	0.000240941	0.000120407	0.000269152	0.000116393	0.00016457	0.000116382	0.000128435	0.000116394	0.000180629	0.000148502	0.000164593	0.000104353	0.000196714	0.000116393	0.000112379	0.00011238	8.43E-05	0.000148503	0.000108366	0.000180623	0.000180635	0.000152516	0.000152516	0.000108361	0.000196713	0.000128435	0.000140476	0.00015653	0.000124422	8.43E-05	0.000164557	0.000112398	0.000184637	0.000160549	0.000180647	0.000116393	0.000168583	0.000116393	0.000128435	0.000108366	0.000160543	0.000164556	0.000104353	0.000120407	0.000108366	0.000116394	0.000128435	0.000168576	0.000180617	0.000132448	0.000124421	0.000144483	0.000184625	0.00011238	0.000180623	0.000136462	0.00015653	0.000124415	0.000140488	0.000188644	0.000160538	0.000104353	0.000136462	0.00011238	0.000120407	0.00014449	0.000160543	0.000136462	0.000160543	0.000120407	0.000196671	0.000152523	0.00011238	0.00012442	0.00016857	0.000152522	0.000156531	0.000140476	0.000152516	0.000152517	0.000168571	0.000160543	0.000136462	8.83E-05	0.00015653	0.000136462	0.000172584	0.000152516	0.00015653	0.000152516
637215	0.002	0.000234269	0.000117068	0.00012948	0.000100249	9.19E-05	0.000121126	0.000221528	0.007133952	0.03912732	0.000246675	0.317597497	0.000978005	0.001295141	0.000179738	0.000317924	0.58777268	0.005300021	0.018949322	0.00049088	0.000326643	0.000184027	0.000242441	0.00020063	0.000359535	0.000405852	0.000855342	0.000213172	0.000196514	0.000326118	0.000142029	0.000108596	0.000137833	0.00011695	0.062030761	0.000275995	0.000539808	0.000112779	0.000434867	0.000137834	0.000275832	0.00015037	0.000208858	0.00011695	0.000158717	0.00016709	0.000146194	9.61E-05	0.000187969	0.000112774	0.00011695	9.19E-05	0.000204688	0.000137834	0.000108597	0.000121127	0.000112773	0.000112773	0.000125303	0.000108596	0.000187961	0.000137847	0.000158726	0.000192139	0.000104419	0.000129481	0.000179628	0.000154542	0.000158717	0.00011695	0.000158717	0.000108596	0.000217262	0.00014201	0.000192144	0.000108596	0.000179645	0.000125304	0.000112773	0.000121121	0.000179609	0.000146187	0.000125303	0.000129481	0.000116956	0.000154541	0.000133657	0.000167072	0.000175419	0.000175431	0.000116949	0.000162895	0.000162895	0.000104419	0.000208846	0.000108596	0.000112766	0.000108596	0.00015454	0.000146188	0.000150364	0.000129487	0.000112773	0.000167071	0.000146181	0.000133657	0.000108596	0.00014201	0.000171248	0.000125303	0.000167072	0.000129481	0.000125303	0.000154546	0.000167071	0.000121126	0.000175424	0.000154541	0.000171248	0.000112773	0.000125303	0.000129473	0.00011695	0.00012112	0.000167083	0.000192163	0.000133657	0.000158711	0.000179603	0.000104413
637216	0.002	0.000153718	8.89E-05	0.000121223	0.000117184	0.00013736	8.48E-05	0.000266775	0.006945773	0.037734184	0.000246665	0.30524219	0.001032018	0.001318056	0.000173851	0.000262964	1.026178169	0.0050158	0.01767508	0.000385427	0.000242768	0.000194184	0.000169697	0.000242592	0.000388471	0.000279023	0.000929031	0.000234514	0.000206118	0.000307342	0.000117166	0.000145458	0.000149478	0.000157559	0.0594604	0.000331874	0.000522399	0.000117172	0.000396384	0.000133319	0.000295187	0.000109079	0.00019397	0.000129279	0.000149479	0.000141404	0.000137359	0.000129279	0.000165652	0.000149478	0.000165639	0.000117159	0.00019393	0.000173743	0.000198003	9.70E-05	0.00016968	0.000161599	0.000121206	0.000129279	0.000153519	0.000109079	0.000165646	0.000105039	0.000129279	0.000105039	0.000169693	0.000105039	0.0001616	9.29E-05	0.000113119	0.000105039	0.000226329	0.000137359	0.000246583	0.000109073	0.000105033	0.000133319	0.00012524	0.000173731	0.000137359	0.00013332	0.00013736	0.000121199	0.00013332	0.00013332	0.000133319	0.000121199	0.000149479	0.000113119	0.000157559	0.000105039	0.000153519	0.000125233	0.00016968	0.000197977	0.00013332	0.000173719	0.000137359	6.46E-05	0.000129279	0.000125239	0.000113119	0.000149478	0.000153513	0.000117153	0.000157559	0.000149491	0.000141398	0.00013332	0.000109079	0.000141399	0.000117153	0.000105039	0.000161599	0.000153519	0.000141399	0.000145439	0.000133319	0.000113119	0.000133319	0.00013332	0.000157559	0.000133319	0.000137359	0.000113119	0.000117159	0.00011716	0.000133319	0.000153519
637217	0.002	0.000199022	9.94E-05	8.28E-05	7.45E-05	0.000120093	0.000140805	0.000298429	0.007459778	0.038853967	0.000290189	0.315423107	0.001137193	0.001313818	0.000149112	0.000282057	0.639318687	0.00514169	0.018153631	0.000478329	0.000277979	0.000174128	0.000190636	0.000240386	0.000418878	0.000286047	0.00092298	0.000265302	0.000169855	0.000306848	0.000136659	9.52E-05	0.000149081	0.000120094	0.059649729	0.000261199	0.000605953	0.00014494	0.000368933	0.000157382	0.000248589	9.52E-05	0.000198818	0.000149089	0.000153223	9.94E-05	0.000124234	0.0001201	0.00015737	0.00014494	0.000115952	0.000115952	0.000202948	0.000115952	0.000149081	0.000115952	0.000149081	0.000115952	0.000124235	0.000169788	0.000198796	0.0001698	0.000132511	0.000136658	0.00018223	9.52E-05	0.000231994	0.000120094	0.000219568	0.000140812	0.00017396	0.000157364	0.000198788	0.000173966	0.000256888	0.000178082	0.000120093	0.000153223	0.000190518	0.000140799	0.000165646	8.28E-05	0.000161505	0.000132523	0.000132517	0.000124235	0.000190506	0.000124236	0.000211224	0.000149081	0.00014494	0.000149081	0.000144941	0.000132518	0.000198788	0.000086964	0.000153211	0.000140799	0.000153222	0.000120094	0.000132517	0.000132517	0.0001905	0.00020707	0.000153223	0.000169789	0.000107664	0.000144953	0.000149082	0.000120093	0.000149081	0.000128375	0.000149081	0.000132517	9.52E-05	0.000153223	0.000124235	0.000132517	0.000161505	0.000140799	0.000190494	0.000115952	0.000132517	0.000169788	0.000157371	0.000161504	0.000149081	0.000115946	0.000157365	0.000111805
637218	0.002	0.000269289	0.00012549	0.000121129	9.86E-05	0.00011654	0.000152402	0.000228634	0.007531058	0.042219897	0.000390409	0.341919025	0.001054357	0.001516803	0.000116535	0.00031879	0.810326327	0.005524098	0.020140869	0.00047688	0.000314327	0.00024686	0.000314017	0.000309546	0.000381294	0.000358977	0.00102617	0.00027812	0.000170322	0.000399344	0.000134454	0.000170342	0.000143417	0.000156863	0.064862291	0.000242114	0.0005748	0.000121021	0.000385788	0.00012549	0.000251083	0.000161358	0.000206204	0.000143417	0.00021066	8.96E-05	0.000116528	0.00018376	0.0001479	0.000121015	0.000129971	0.000121008	0.000219649	0.000152381	0.000125491	0.000165825	0.00017479	0.000156863	0.000147898	0.00017479	0.00017479	0.0001479	0.000174797	9.86E-05	0.000116527	0.000143417	0.000228613	0.000103081	0.000206176	0.000138935	0.000188249	0.000188263	0.000233155	0.0001479	0.000233166	0.000228592	0.000183774	0.00012549	0.0001479	0.000121008	0.000219621	0.000143417	0.0001479	0.000143431	0.000107563	0.000138936	0.000147898	0.000129971	0.000129973	0.000156862	0.000210644	0.000129971	0.000156863	0.000156862	0.000197198	0.000112044	0.000138923	0.000170308	0.000129973	0.000143417	0.0001479	0.000156863	0.000147898	0.000107556	0.000103061	0.000192736	0.00018376	0.000161345	0.000152381	0.00019271	0.000192737	0.000156862	0.000161345	0.000116527	0.000192717	0.000129971	0.000179271	0.000156856	0.000134455	0.000179265	0.000215199	0.000129971	0.000179271	0.000170308	0.000143416	0.000170308	0.000125484	0.000116527	0.000103081	0.000143417
637219	0.002	0.000214763	0.000143131	0.000100914	0.00013041	9.25E-05	0.000134558	0.000218744	0.007135448	0.038880981	0.000265135	0.327579727	0.001129296	0.00130393	0.000155576	0.000269507	0.590753921	0.005331097	0.018471164	0.000532089	0.000303383	0.000210421	0.000260934	0.000303033	0.000433746	0.000277761	0.000861043	0.000197737	0.000121938	0.000408517	0.000223041	0.000130354	0.000113528	0.000126143	0.063434843	0.000340915	0.00053071	0.000151396	0.000378788	0.000164011	0.00029035	0.000180823	0.000193471	0.000130343	0.000163986	0.000155576	0.000134552	0.000142962	0.000138752	0.000117733	0.000168203	0.000126143	0.000185029	0.000117733	0.000134547	0.000159818	0.000142962	0.000159812	0.000138757	0.000126136	0.000235555	0.000126143	0.000155657	0.000147172	0.000126143	0.000147179	0.000172408	0.00014298	0.000176607	0.000130316	0.000159812	0.000155575	0.000168191	0.000189208	0.000180824	0.000105112	0.000142962	0.000134552	0.000117733	9.25E-05	0.000138757	0.000121937	0.00015978	0.000151371	0.000130347	0.000130348	0.000185028	0.000168191	0.000201841	0.000155575	0.000134552	0.000121931	0.000130347	0.000163992	0.000172395	0.000121937	0.000201848	0.000142969	0.000134552	0.000147166	0.000134552	0.000113528	0.000189227	0.000163986	0.00015978	0.000142955	0.000142962	0.000163986	0.000176607	0.000180805	0.00015978	0.000109324	0.000142968	0.000126142	0.000138757	0.000130348	0.000142962	0.000138757	0.000155577	0.000185016	0.000151365	7.57E-05	0.000180805	0.00015978	0.000109324	0.000138751	0.000138756	0.000142962	0.000147167	0.000134552
637220	0.002	0.00013772	0.000150884	0.000115368	0.000133093	0.000110911	0.000115368	0.000257513	0.007377852	0.04124042	0.000306591	0.338724361	0.001348049	0.001487363	0.000142103	0.000257684	0.610876933	0.005582111	0.019826452	0.000512244	0.000319936	0.000208805	0.000270934	0.000230842	0.000524332	0.000386504	0.000854909	0.000221923	0.000141958	0.000382042	0.000204106	0.000115341	0.000146415	0.000146402	0.064839964	0.000261865	0.000569142	0.000124214	0.000475341	0.000168576	0.000266299	0.000146395	0.000244125	9.76E-05	0.000177455	0.000204124	0.000115341	0.000155266	0.000212986	0.000110905	0.000150831	0.000181897	0.000177448	0.000177455	0.000168575	0.000146395	0.000164173	0.000173018	0.000124214	0.000146395	0.000159704	0.000128656	0.000168575	0.000124214	0.000150831	0.000146394	0.000275179	0.000155274	0.000186334	0.000133093	0.000177469	0.000137523	0.00022628	0.000199642	0.000173005	0.000102033	0.000195206	0.000124214	0.000159703	0.000124214	0.000141958	0.000137522	0.000141958	0.000177448	0.000110905	0.000155266	0.000155274	0.000141958	0.000235165	0.000137523	0.000150832	0.000102026	0.000124213	0.000155267	0.000115335	0.000159703	0.000150831	0.000155267	0.000177448	0.000141958	0.000115341	0.000110905	0.000159703	0.000204092	0.000128649	0.000137523	0.000133079	0.000146394	0.000141958	0.00012865	0.000146402	0.000137523	0.000150831	0.000102033	0.00010645	0.000106468	0.00019963	0.000181884	0.00016414	0.000137523	0.000204079	0.000137515	0.000155266	0.000159703	0.000110905	0.000137523	0.000150832	0.000119777	0.000181884	0.000150831
637221	0.002	0.000141661	0.000120024	0.000150105	7.29E-05	9.00E-05	0.000102872	0.000235894	0.007342023	0.04113913	0.000334792	0.327424196	0.001055219	0.001346538	0.0001672	0.000227395	0.576828949	0.005212786	0.019059803	0.000494766	0.000270552	0.000214458	0.000253167	0.00018434	0.000476548	0.000283217	0.000877441	0.000231594	0.000145736	0.000377771	0.00018011	0.000141457	0.00015431	0.000158602	0.06245761	0.000270255	0.00050661	0.000115731	0.0004206	0.000175753	0.000278809	0.000128591	0.000261622	0.000162888	0.000210084	0.000158595	0.000180034	9.00E-05	0.000120018	0.000171467	0.000167187	0.000120018	0.000145736	0.000124305	0.000205784	0.000167168	9.00E-05	0.000145736	0.000128591	0.000158602	0.000210096	0.000128591	0.000145736	0.000132876	0.000124304	0.000154309	0.000162889	0.000158595	0.000180028	0.000115731	0.000222916	0.000145737	0.000231522	0.000158602	0.000197186	0.000102872	0.00014145	9.86E-05	0.000132876	0.000158595	0.000137163	0.000141449	0.000120018	0.000111445	0.000120018	0.000154302	0.000180026	0.000158595	0.000180021	0.000137163	0.000128591	0.000150023	0.000128591	0.000180028	0.000171454	0.000154309	0.000145729	0.000150023	0.00014145	0.000120018	0.000120018	0.000141449	0.000158589	0.000171454	0.000162882	0.000150022	7.71E-05	0.000158594	0.000132876	0.000141449	0.000158594	0.000132876	0.000111445	0.000171454	0.000115732	0.000107158	0.000137163	0.000192892	0.000197179	0.000111445	0.000145736	0.000175741	0.000175741	0.000137163	0.000184327	0.000150015	0.000145736	0.000141449	0.000192892	0.000107146
637222	0.002	0.000246431	0.000144374	0.000152753	0.000144425	0.000101827	0.000135776	0.000199495	0.007326858	0.039744725	0.000305784	0.3216613	0.001066488	0.00140111	0.000144293	0.00035314	0.660167571	0.005288344	0.01854917	0.000455847	0.000237951	0.000152804	0.000254795	0.000301639	0.000450468	0.000310172	0.000826006	0.000225017	0.000118798	0.000284507	0.000186703	0.000123047	0.000161245	0.00016973	0.061650813	0.00025469	0.000569768	0.000178273	0.00043329	0.000148497	0.000318468	0.000144255	0.000199445	0.000152754	0.000140012	0.000106069	0.000144261	0.000165502	0.000156997	0.000127284	0.000114555	0.000148505	0.000224959	0.000156996	0.000173955	9.76E-05	0.000127284	0.000131526	0.00015274	0.000161226	0.000165476	0.00015274	0.000161226	0.000114555	0.000114549	0.000131526	0.00018669	0.00013577	0.00018244	0.000156984	0.000178191	0.000131527	0.00022499	0.000161226	0.000263219	0.000110306	0.000195156	0.000114555	0.000165468	0.000161226	0.000169718	0.000118798	0.000148485	0.000140011	0.000101827	0.000156984	0.000144255	0.000106069	0.00018669	0.000140012	8.48E-05	0.000169718	0.000148497	0.000161226	0.000131526	0.000140012	0.000173955	0.000140012	0.000178198	8.48E-05	0.000195168	0.000195175	0.000127284	0.000161226	0.00022488	0.000114555	0.000131527	0.00012729	0.000144255	0.000144255	0.000127284	0.00012304	0.000110313	0.000165468	0.000110313	0.000165456	0.000131526	0.00012304	0.000161227	0.000161226	0.000161226	0.000114556	0.000156984	0.000156984	0.000140011	0.000140011	0.000114549	0.000186682	0.00015274	0.000148497
637223	0.002	0.000163441	8.98E-05	0.000126485	0.000134705	6.53E-05	0.000118336	0.000212281	0.007224413	0.038238979	0.000306375	0.312441941	0.000930604	0.001306215	0.000138779	0.0003024	0.823115629	0.004924992	0.018331975	0.000442177	0.000339401	0.000171479	0.000249045	0.00018777	0.000338983	0.000261371	0.000819144	0.00014689	0.000146878	0.000244972	0.000171388	0.000106085	0.000183634	0.000114239	0.059612329	0.000277788	0.000527366	0.000150958	0.000433041	0.000150958	0.000277646	0.000106079	0.000204053	0.000146879	0.000191813	9.79E-05	0.000114239	0.000122399	0.000187698	0.000118319	0.000195869	0.000110159	0.000183617	0.000138718	0.000179543	0.000146879	0.000183683	0.000106079	0.000122399	0.00014689	0.000155033	0.000155039	0.000150958	0.000142804	0.000155038	0.000114233	0.0001428	0.000171395	0.000187698	0.000110158	0.00017953	0.000122399	0.000179524	0.000146884	0.000175475	0.000142799	0.000150957	0.000118318	0.000150958	0.000114245	0.000118324	0.000122399	9.79E-05	0.000101998	0.000134639	9.79E-05	0.000118313	0.000118319	0.000159117	0.000106073	0.000138725	0.00016321	0.000171365	0.000134651	0.000138718	0.000150958	0.000175438	0.000130558	0.000138718	0.000163198	0.000118319	0.000110159	0.000110158	0.000167278	0.000142799	0.000106074	0.000146878	0.000159118	0.000167278	0.000163198	0.000155039	0.000126478	0.000110159	0.000130552	0.000134638	0.000118318	0.000142799	0.000134639	0.000114239	0.000171358	0.000155032	0.00016729	0.000118318	0.000134638	0.000122399	0.000191764	0.000122399	0.000163198	9.79E-05	7.75E-05
637224	0.002	0.000200459	0.000149088	0.000102216	0.00010221	0.000123516	9.80E-05	0.000234355	0.007539171	0.039010467	0.000306885	0.328282007	0.00104027	0.001393469	0.000161857	0.000298586	0.55820721	0.00581229	0.019067881	0.000483421	0.000358721	0.000208977	0.000200251	0.000315404	0.000370871	0.000302765	0.000915139	0.000234394	0.00019594	0.000332584	0.000140545	0.000110726	0.000127776	0.000127762	0.061069912	0.000285537	0.000584713	0.000132059	0.000456383	0.000200218	0.000302592	0.000166115	0.000255666	0.000114987	0.000157599	0.000110727	0.000136279	0.000127762	0.000132021	0.000140539	0.000178874	0.000123503	0.000200187	0.000119257	0.000183132	0.000123503	0.000166097	0.000114985	0.000136279	0.000106468	0.000119245	9.37E-05	0.000157568	0.000123503	0.000136267	0.000127762	0.000161832	0.00013202	0.000153314	0.000119245	0.000204444	0.000166104	0.000200174	0.000114985	0.00024709	0.000178868	0.000144798	0.000140538	0.000166091	0.000136279	0.000183145	0.000144797	0.000166091	0.000119245	0.000153314	0.000187391	0.00013202	0.000127762	0.000166091	0.000127762	0.000174608	9.37E-05	0.000225746	0.000170349	0.000187385	0.000140538	0.000166091	0.000123477	0.000127762	0.000140538	0.000140539	0.000157574	0.000136279	0.000174608	0.000157574	0.00013202	0.000178867	9.80E-05	0.000174608	0.000178879	0.000144797	0.000110727	0.000187404	0.000149056	0.000136279	0.00015758	0.000102203	0.000144797	0.000123498	0.000136273	0.000110721	0.000153314	0.000153314	0.000149055	0.00016609	0.000136299	0.000114979	0.000174608	0.000157572	0.000140539
637225	0.002	0.000168215	0.000126027	0.000122203	9.55E-05	9.55E-05	8.40E-05	0.000233119	0.006425449	0.035398879	0.000282936	0.296545084	0.000863496	0.001254066	0.000152769	0.000214152	0.54557458	0.004773467	0.017149027	0.000441025	0.000290958	0.000179693	0.000240843	0.000233098	0.000405344	0.000286917	0.00084331	0.000244561	0.000137477	0.000267566	0.000187354	0.000168038	9.93E-05	0.000118378	0.056038668	0.000183342	0.000462882	0.000126022	0.000382311	0.000133653	0.000244561	0.000152797	0.000175715	0.000160412	0.000129834	0.000137471	0.000129834	0.000141302	0.000114559	0.00012984	0.000156571	0.000118378	0.000194848	0.000141296	0.00011074	0.000133653	0.000168089	0.000164213	0.000118378	0.00011074	0.000145108	9.16E-05	0.000126016	0.00014129	0.000126016	0.000148928	0.000213885	8.02E-05	0.000160383	0.000148927	0.0001604	0.000110746	0.000171851	0.000122197	0.000133642	0.000122197	0.000099285	0.000122197	0.000160406	0.000152746	0.000152752	0.000114559	0.000126015	0.000106922	0.000099285	0.000114571	0.000148939	0.000126032	0.000190973	0.000141307	0.00014129	0.000099284	0.000118379	0.000133652	0.000156561	0.000122197	0.00015657	0.000137471	0.000164209	0.000103103	0.000126016	0.000118378	0.000129845	0.000129835	0.000106922	8.78E-05	0.000152747	0.000141296	0.000133653	0.000164208	0.000129828	0.000106922	0.000114559	0.000141289	0.000129834	0.000114559	0.000133653	0.000152746	0.000164202	0.000106922	0.000156571	0.000106922	0.000137477	0.000145108	0.000148927	0.000145108	0.000164202	0.000126016	0.000114559	0.000129834
637226	0.002	0.000187115	0.00010985	0.000113478	8.05E-05	0.000106156	8.42E-05	0.000238128	0.006322379	0.03452579	0.00026382	0.283575815	0.000864635	0.001201857	0.000146466	0.000278733	0.429680874	0.004504825	0.015972456	0.000411787	0.000271424	0.000205184	0.000179613	0.000205134	0.000355524	0.000318858	0.000819451	0.000161164	0.000128125	0.000315277	0.000146466	9.88E-05	0.000135452	0.000102496	0.053175263	0.000216042	0.000491463	9.15E-05	0.000359168	9.15E-05	0.000223456	8.79E-05	0.000197748	0.00012447	0.000153766	0.000117138	8.79E-05	9.88E-05	0.000135447	0.000131791	0.000179401	0.000124459	0.000179413	9.88E-05	0.000124459	0.000142768	0.000124459	9.88E-05	0.000124459	0.000128119	0.000183069	9.88E-05	9.52E-05	0.000124459	8.42E-05	0.000124459	0.000161064	0.000109817	0.000201402	0.000106161	0.000113483	8.79E-05	0.000212408	0.000142762	0.000168457	0.000109817	0.00012812	0.000106157	0.000135441	0.000113471	0.000113478	0.000113483	0.000109817	0.000102496	0.000117132	0.000113482	0.000120798	0.000113477	0.000175718	9.52E-05	9.88E-05	0.00012812	0.00013544	0.00013178	0.000109806	0.000117138	0.000117138	0.000109817	9.52E-05	0.000146434	0.000109811	0.000164732	0.000120798	0.000135441	0.000153743	0.000120798	0.00013544	0.000139101	0.000168403	0.000109817	0.000153744	0.000146422	0.000135441	8.79E-05	0.000117133	9.15E-05	0.000128119	8.78E-05	0.000153743	0.000146422	0.000142768	0.000135441	0.000164736	0.00013178	0.00013178	0.000113477	0.000080532	0.000142762	0.00013178	0.000135441
637227	0.002	0.000203483	0.000170763	0.000105647	0.000101589	0.000130028	8.53E-05	0.000203273	0.007126312	0.037669854	0.000309187	0.306845883	0.000910394	0.001292942	0.000154456	0.000219705	0.488231087	0.005039639	0.018320103	0.000379841	0.000260466	0.000244085	0.000195228	0.000252208	0.000337593	0.000321531	0.000880962	0.000219524	0.000154407	0.000337705	0.00015035	0.000150478	9.75E-05	0.000174743	0.059849763	0.000325363	0.000488368	0.000117837	0.000357935	0.000162533	0.000252081	0.000113786	0.000227638	0.000130028	0.000146286	0.00014628	0.000158476	0.00013409	0.000207273	0.000105647	0.000219566	0.000142216	0.000178806	0.000178799	0.000134084	7.72E-05	0.000105641	0.000138153	0.000125964	0.00014628	0.000158477	0.000130027	0.000130027	0.00014628	0.00014628	0.000158488	0.000195101	0.00015847	0.000138153	0.000117837	0.00018288	0.000130027	0.000219542	0.000146293	0.000199109	0.000154419	0.000138173	0.000113773	0.000166597	0.000166621	0.00015847	0.000125963	0.000150344	0.00009752	0.000125964	0.000170672	0.000203246	0.000130028	0.000158469	0.000125964	0.000130014	0.000134089	0.000182856	0.000162533	0.000182857	0.000142216	9.75E-05	0.000150344	0.000174723	0.000158469	0.000125963	0.000154413	0.00013409	0.000219464	0.0001219	0.000101583	0.000101571	0.000130027	0.00014628	0.000125963	0.000150343	0.00015847	0.00014628	0.00015035	0.000125964	0.000125964	0.000146262	9.35E-05	0.000113768	0.000125963	0.000150344	0.000166596	0.00018285	0.000182868	0.000134084	0.000138153	0.0001219	0.000150344	0.000142211	0.000142217
637228	0.002	0.000216773	0.000145617	9.84E-05	0.000125903	9.84E-05	7.87E-05	0.00018507	0.006819785	0.037080231	0.000346746	0.296681924	0.00098895	0.001355244	0.000114099	0.000264005	0.514854724	0.005255437	0.017205862	0.000505871	0.000279865	0.000212773	0.000200777	0.000236297	0.000374465	0.000295455	0.000952517	0.000224421	0.000137725	0.000334942	0.000185056	0.000149516	0.000102297	0.000125909	0.056972281	0.000200878	0.000405914	0.000118059	0.000393929	0.000133772	0.000271674	0.000110165	0.000200731	0.000121969	0.000129838	9.05E-05	0.000121969	9.44E-05	0.000125904	0.000129838	0.000110165	8.66E-05	0.000184958	0.000137706	0.000137706	0.000110165	0.000114094	0.000137696	0.000153451	7.87E-05	0.000181004	0.000121969	0.000161321	0.000145576	0.000133767	0.000118034	0.000153444	0.000114099	0.000145576	0.000125903	0.000200671	0.000106231	0.000157379	0.000102297	0.000232217	0.000153445	0.000137707	0.000125903	9.05E-05	0.000121969	0.000137708	0.000110165	0.00010623	0.00014951	0.000118033	0.000133772	0.000110165	0.000165259	0.000149524	0.000114099	0.000137706	0.000153445	0.000121968	0.000133771	0.000129837	0.000114099	0.000153445	0.000102291	0.000133772	0.000121969	0.000133772	0.000133772	0.000102297	0.000177057	0.00014951	0.000149511	0.000173135	0.00014951	0.000180991	0.000121968	0.000125903	0.000114093	0.00014951	0.000129837	9.05E-05	0.00010623	0.000137713	8.66E-05	0.000129838	0.000110165	0.000129838	0.000129838	0.000114099	0.000133808	0.000145575	0.000118034	0.000141641	0.000118035	0.00010623	0.000121969
637229	0.002	0.000181343	0.000107069	0.000119366	0.000135816	0.000139955	0.00012347	0.000218213	0.007104578	0.038627407	0.000296655	0.312620462	0.001059445	0.001371843	0.000181096	0.000251449	0.516808104	0.005052828	0.018361621	0.00043387	0.000305021	0.000177036	0.000230571	0.00023059	0.000399724	0.000308999	0.000842734	0.00024304	0.000135822	0.000309154	0.000172853	0.000135815	0.000111111	0.000119343	0.06068229	0.000288389	0.000478288	0.000144059	0.000407849	0.000156379	0.000374941	0.000123457	0.000193437	9.05E-05	0.000152264	9.05E-05	0.000144034	0.000185192	0.000201665	9.88E-05	0.000176986	9.46E-05	0.000189308	0.000127572	0.000176974	0.000106997	0.000152282	0.000135802	0.000119342	0.000135802	0.000201673	0.000127573	0.000181076	0.000119342	0.000197545	0.000115227	0.000197546	0.000152264	0.00018107	0.000135804	0.000189314	0.000135804	0.00015638	0.000185192	0.000193424	0.000123457	0.00018932	0.000119343	0.000135804	0.000156379	0.000160495	0.000139918	0.000152263	9.88E-05	0.000131688	0.000193429	0.000152265	0.000148149	0.000148149	0.000123457	0.000111112	0.000135791	0.000185205	0.000106997	9.46E-05	0.000152264	0.000111112	0.000144034	0.00015638	0.000160519	0.00014815	0.000123456	0.00011933	0.000156379	9.88E-05	0.000172846	0.000160495	0.000139918	0.000139918	0.000131688	0.000119343	0.000148149	0.000168725	0.000148149	0.000131688	0.000131688	0.000135802	0.000127572	0.000139918	0.000119342	0.000119335	0.000139918	0.000164609	0.000189301	0.000160495	0.00014815	0.000123451	0.000144016	0.000111111	0.000119342
637230	0.002	0.000201428	0.000124729	8.85E-05	6.44E-05	0.000116655	0.000112621	0.000213307	0.006872341	0.037535597	0.000245571	0.313664571	0.00101941	0.001263049	0.000152855	0.000286125	0.627605286	0.004991665	0.018170727	0.000424053	0.000302564	0.000165131	0.000213279	0.000269826	0.000374527	0.000285903	0.000758822	0.000169023	0.000132732	0.000370648	0.000168981	0.00012871	0.00015689	0.000160899	0.058363324	0.000281796	0.000439021	0.000164921	0.000394725	0.00019309	0.000265694	7.64E-05	0.000245517	0.000140777	0.000160893	0.000132733	0.000136754	0.0001086	0.000201161	0.000100554	0.000168944	0.000120666	0.00017296	0.000124688	0.000156891	0.000144799	0.00015285	0.00014882	0.000136755	0.000120666	0.000176995	0.000140783	0.000156871	0.000132739	0.000197118	0.000152849	0.000160894	9.65E-05	0.000132733	0.000120678	0.000189056	0.000140777	0.000217314	0.000092504	0.000172973	0.00012871	0.000140772	0.000116644	0.000136754	9.65E-05	0.000152849	0.000108599	0.000176989	0.00013676	0.000112621	0.000152843	0.000124682	7.24E-05	0.000209249	0.000152843	0.000132733	0.000104577	0.000132732	0.000132733	0.000156877	0.000136766	0.000148821	0.000104565	0.000140777	0.00012871	0.0001086	0.000104572	0.000172942	0.000152843	0.000156864	9.25E-05	0.000132732	0.000168937	0.000172954	0.000221292	0.000168938	0.000181028	0.00012871	0.000108599	0.000136748	0.000108587	0.000124688	0.000156865	0.000172954	0.000112621	0.000144798	0.000136755	0.000160887	0.000185033	0.000136754	0.000156865	0.000168931	0.000096521	0.000104571	0.000140777
637231	0.002	0.000204536	0.000120903	0.000133407	0.000112542	0.000125039	0.000129207	0.000166745	0.006946926	0.039136131	0.000250263	0.316992794	0.000929887	0.001325762	0.000133375	0.000346641	0.514659868	0.005235181	0.01835998	0.00052762	0.000363621	0.00020012	0.000204314	0.000233674	0.000484277	0.00032963	0.000950145	0.000175181	0.00014173	0.000346404	0.000100032	0.000145892	0.000150053	0.000141717	0.060678442	0.000287878	0.000555391	0.000120872	0.000434158	0.000204287	0.000271119	0.000150066	0.000221017	8.34E-05	0.000108368	0.000141717	0.000125039	0.000125046	0.000166726	0.000104199	0.000137544	0.000162558	0.000200101	0.000104199	0.00014588	0.000108368	0.00015006	0.000154264	0.000175056	0.0001709	0.000166725	9.17E-05	0.000112536	0.000120871	0.000129207	0.000116704	0.000183404	8.34E-05	0.000137543	0.000133375	0.000170894	0.00015006	0.000183417	0.000133375	0.000225135	0.000141711	0.000120872	0.000112535	0.000137543	0.000166732	0.000166719	0.000125039	0.000179229	0.000108368	0.000137544	0.00014171	0.000162559	0.000120871	0.000179223	9.17E-05	0.00014588	0.000137543	0.000154216	0.00014588	0.000150047	0.000120871	0.000133375	0.00014588	0.000125039	0.000129195	0.00016255	0.000133375	0.000141711	0.000137543	0.000120866	0.000137543	0.000166731	0.0001709	0.000125039	0.000187578	0.000120872	0.000095857	0.000120872	0.000104199	0.000100025	0.000129208	0.000108368	0.00016255	0.000195914	0.000133374	0.000141711	0.000137543	0.000141711	0.000120871	0.000133374	0.000133375	0.000175056	8.75E-05	0.000145879	0.000120871
637232	0.002	0.000169853	8.48E-05	0.000173947	8.48E-05	0.000110248	0.000123039	0.000173861	0.007154636	0.0404353	0.000254738	0.328018759	0.001018877	0.001379305	0.000127209	0.000276044	0.61178127	0.005376849	0.019207101	0.000430087	0.000335656	0.000182599	0.000280076	0.000284374	0.000314002	0.00040352	0.000949631	0.00029706	0.000148436	0.000348205	0.000182365	8.90E-05	0.00013145	0.000131449	0.061302831	0.000275874	0.000492882	0.000165397	0.000416063	0.000156904	0.0002546	0.000157068	0.000203561	0.000156923	0.000199314	0.000148411	0.000165385	0.000110248	0.000182333	0.000101767	0.000173859	0.00013993	0.00022054	0.000110248	0.00015265	7.21E-05	0.000118728	0.000122969	0.000169624	0.000135689	0.000182339	0.000135689	0.000199338	8.48E-05	0.000131449	0.000106007	0.000131449	0.00014417	0.000186605	0.000122968	0.000169612	0.00013993	0.00019508	0.00014417	0.000186587	0.000152649	0.000135689	0.000169625	0.000156891	0.00014843	0.00013145	7.63E-05	0.000195061	0.000127209	0.000110235	0.000127228	0.000161131	8.06E-05	0.000207793	0.000110242	0.00013145	0.000106007	0.000173852	0.000148411	0.000173852	9.33E-05	0.000152652	0.000131449	0.000110248	0.000139937	0.000106007	0.000161131	0.000195059	0.00015689	0.00015265	0.00013148	0.000178092	0.000101767	0.000182334	0.000118728	0.000190813	0.00015689	0.000127209	0.000156898	0.000139929	0.000161138	0.000186574	0.000169612	0.000110242	0.000148411	0.00015689	0.000161131	0.000148411	0.000106007	0.00014841	0.000161131	0.000144164	0.000195061	0.00015265	0.00014417
637233	0.002	0.000243156	0.000178008	0.000130088	0.000108396	9.54E-05	0.000117067	0.000229887	0.007544965	0.04098818	0.000355934	0.328996991	0.001055289	0.001431967	0.000156096	0.00022578	0.541574116	0.005074214	0.019027949	0.000426452	0.000243337	0.000212767	0.000221316	0.000295111	0.000473379	0.000369033	0.000900945	0.000195204	0.000134423	0.000416883	0.000186462	0.000108396	0.000138748	0.000112732	0.06267866	0.000282104	0.000516866	0.000151761	0.000490707	0.00013874	0.000286343	0.000130075	0.000212515	0.000117074	0.000242886	0.00017344	0.000156096	0.000117067	0.000251577	0.00016475	0.000164768	0.000117067	0.000195113	0.000147419	0.000169104	0.000151754	0.000130075	0.000138747	0.000164769	0.000182145	0.000164763	0.000130088	0.000199482	0.000147418	0.000182124	0.000143082	0.000151755	0.000160426	0.000160433	9.11E-05	0.000186448	0.00013441	0.000160433	0.000143083	0.000190784	0.00013441	0.000182105	0.000130075	0.000138746	0.000117068	0.000160425	0.000130075	0.000147419	9.54E-05	0.000112732	0.00013441	0.000164762	0.00013441	0.000169105	0.000130075	0.000138747	0.000125739	0.000164763	0.000138747	0.000195119	0.000125739	0.000199456	0.000147418	0.000138747	0.000164762	0.000160426	0.000151754	0.000190783	0.000143083	0.000216817	0.000147418	0.000108396	0.00015609	0.000186448	0.000169098	0.000143082	0.00010406	0.00013441	0.000121404	0.000143082	0.000134411	0.000169098	0.000164762	0.000147418	0.000177769	0.000147418	0.000173447	0.000164762	0.000177769	0.000173434	9.97E-05	0.000130075	0.000151742	0.000104041	0.000151748
637234	0.002	0.000157983	0.000113393	8.50E-05	0.00010525	0.00010525	0.000149791	0.000186346	0.007025836	0.037753298	0.000356639	0.312173381	0.001021622	0.001418774	0.000145743	0.000308145	0.540502984	0.005232841	0.018887311	0.000435028	0.000267601	0.000178193	0.00019847	0.000218729	0.000364751	0.000316154	0.000877908	0.000222795	0.000121442	0.000311968	0.000178152	0.000125496	0.000129539	0.000137635	0.059469628	0.00022273	0.000494727	0.000089057	0.000393097	0.000129538	0.000311958	0.000121442	0.000222778	0.000137646	0.00014573	9.72E-05	0.000117393	0.000117394	0.000121442	8.50E-05	0.000170043	0.000121442	0.000149778	0.000121442	0.000170074	8.10E-05	0.000113346	0.000113346	0.000117393	0.000133597	0.00014573	6.88E-05	0.000121442	0.000121442	0.000194307	0.000113346	0.000178121	0.000157881	0.000182169	0.000117394	0.000202501	0.000149797	0.000165977	0.000153826	0.000194319	0.000141682	0.000117393	0.000117399	0.00014976	9.72E-05	0.000174086	0.000117393	0.000161923	0.000137635	0.000165971	0.000109309	0.000210541	0.000133585	0.000214662	0.000113346	0.000141688	0.000161922	0.000129538	0.000165976	0.000149777	0.000129538	0.000117393	0.00014573	0.000101201	0.00010525	0.00012549	0.000109297	0.000117393	0.000174073	0.000157874	0.000174067	0.000165971	0.000101201	0.000153826	0.00014573	0.00018621	0.000137635	0.000137622	0.000165995	0.000174067	9.31E-05	0.000165971	0.000153826	0.000153827	0.000133586	0.000141681	0.000133585	0.000170012	0.000125489	0.000137634	0.000182187	0.00014573	0.000109297	0.000198362	0.000214566
637235	0.002	0.000190624	0.000107072	0.000122941	0.000107078	0.000122936	0.000103107	0.000250013	0.006784185	0.037243615	0.000273976	0.305448713	0.000992728	0.001233685	0.000115134	0.000250151	0.695879927	0.005015202	0.017572013	0.000354457	0.000322036	0.000182692	0.000238189	0.000258025	0.000361219	0.000321632	0.000856143	0.000198458	0.000146736	0.000361476	0.000182605	0.000103107	0.000134921	0.000138816	0.057317374	0.000265894	0.000480876	0.000126901	0.000416955	0.000174494	0.000245997	0.000138804	0.000202286	0.000122935	0.000134844	0.000115005	0.000130867	0.00014673	0.000154661	0.000111039	0.000126901	0.000111039	0.000178467	0.000130873	0.00014277	0.000126901	0.000130867	0.000115004	0.000142764	0.000154667	0.000166569	0.000103107	0.000150695	5.95E-05	0.00011897	7.93E-05	0.00018244	0.00014673	0.000178484	0.000126901	0.000150725	0.000150724	0.000186405	0.000166563	0.000182427	0.000138803	0.000126901	0.000194336	0.000174495	8.72E-05	0.000190377	0.00014673	0.000103107	0.000134838	0.000134832	0.000118976	0.000170535	0.00014673	0.000206231	0.000126901	0.000115005	0.000134826	0.000166557	7.93E-05	0.000115004	0.000134826	0.000158626	0.000134832	0.000130867	0.000111039	9.52E-05	9.52E-05	0.000107072	0.00015862	0.000142764	0.000122935	0.000122935	0.000126901	0.000138798	0.00012293	0.00014673	0.00014673	0.000111039	0.00009121	0.000150695	0.000134832	0.000150696	0.000154661	0.000134832	0.000166557	0.000150696	0.000103107	0.000126901	0.000103107	9.12E-05	0.000126901	0.000115004	0.000182421	0.000138787	0.000122929
637236	0.002	0.00019718	9.84E-05	0.000124099	0.000132659	9.41E-05	0.000132672	0.000239772	0.007679528	0.039810796	0.000248368	0.329335221	0.001119009	0.001500419	0.000119828	0.000312831	0.580324243	0.0054637	0.019494137	0.000442357	0.000295918	0.000235598	0.000248488	0.000329867	0.000415689	0.000321298	0.001031878	0.000252717	0.000149781	0.000407248	0.000175496	0.0001241	0.000136938	0.000106982	0.063488475	0.000325699	0.000540207	0.000136938	0.000321145	0.000154062	0.000278369	9.41E-05	0.000201154	0.000136938	0.000166893	0.000111267	0.000115547	0.000119821	0.000192608	0.000132658	0.000115541	0.000132665	0.000175453	0.000132658	0.000188296	0.000136939	9.84E-05	0.000149794	0.000171173	0.000149776	0.000175464	0.000115542	0.000106982	0.000132658	0.000162613	0.000119827	0.000179751	0.000132658	0.000235439	0.000149775	0.000205426	8.13E-05	0.000192582	0.000149775	0.000196855	0.000162613	0.000162607	0.000149776	0.000188295	0.000145496	0.000175453	0.000149775	0.00017545	0.000115528	0.000179737	0.000136938	0.000141217	0.000154055	0.000162613	0.000154056	0.000089865	0.000128373	0.000141217	0.000136938	0.000188289	0.000136938	0.000141217	0.000132658	0.000175452	0.000154055	0.000166894	0.000149782	0.000256875	0.000184016	0.000149776	0.000119808	0.000192575	0.000158341	0.000162613	0.000162613	0.000149775	0.000124093	0.000119821	0.000149776	0.000124099	0.000158334	0.000154056	0.000136938	0.000171172	0.000149775	0.000141216	0.000132659	0.000166893	0.000184023	0.000145491	0.000149782	0.000136938	0.000158333	0.000141217	0.000124099
637237	0.002	0.000164109	0.000123923	0.000119902	0.000155926	0.000119909	9.19E-05	0.000207939	0.006931376	0.037529747	0.00022803	0.306580989	0.000992281	0.001154305	0.000168059	0.000256204	0.520137098	0.005289676	0.017878179	0.000373311	0.000332427	0.000200098	0.000183946	0.000183968	0.000336056	0.000368357	0.000814295	0.000151954	0.00013191	0.000288102	0.000147878	9.59E-05	0.000159893	0.000111909	0.05874387	0.000247942	0.00043634	8.39E-05	0.000416291	0.000167876	0.000235936	0.000119908	0.000207933	8.79E-05	0.000171871	0.000143888	0.000143889	0.000127895	0.000159875	0.000103915	9.99E-05	0.000147897	0.00021592	0.000155871	0.000171871	0.000115905	0.000123898	0.000131892	0.000135888	0.000139886	0.000147879	0.000095921	0.000147879	0.000167874	0.000159864	0.000135889	0.000199842	0.000119902	0.000179876	0.000135888	0.00017987	0.000143882	0.000207908	0.000127895	0.000151876	0.000143871	0.000163866	0.000127895	9.59E-05	9.59E-05	0.000151876	0.000147879	9.99E-05	9.99E-05	0.000139886	0.000163866	0.000123886	9.59E-05	0.000123899	0.000123898	0.000159868	0.000167863	8.79E-05	0.000179853	0.000123898	0.000103915	0.000123899	9.59E-05	0.000135888	0.000131892	0.000115904	0.000127895	0.000167857	0.000115899	0.000135888	9.99E-05	0.000139885	0.000123898	0.000103915	0.000163872	0.000103915	0.000127895	0.000163866	0.000131891	0.0001079	0.000151875	0.000147879	0.000143882	0.000163866	0.000139886	0.000183856	0.000107911	0.000155872	0.000143865	0.000119902	0.000171859	0.000127884	0.000155872	0.000155872	0.000155872
637238	0.002	0.000141908	0.000104225	0.000129239	7.92E-05	7.92E-05	0.000133427	0.000225274	0.007268467	0.039673394	0.000241984	0.315444582	0.000963953	0.001292301	0.000183454	0.000338238	0.653309256	0.005291937	0.01877455	0.000498886	0.000263215	0.00020033	0.000275377	0.000241998	0.000384056	0.000354805	0.00083243	0.000221083	0.000179298	0.000346563	0.000166798	0.000125089	0.000133408	0.000154297	0.059553284	0.000237749	0.000526331	0.000133408	0.000363025	0.000129239	0.000292041	0.000133408	0.000212701	0.000145933	0.000150084	0.000125071	0.000137576	0.000116732	0.000154254	0.000170929	0.000141746	0.000145915	0.000266979	0.000116732	0.000154266	9.59E-05	0.000166773	0.000162604	0.000095887	0.000112563	0.000233509	0.000112563	0.000154253	0.000108394	0.000183455	0.000108394	0.00019595	0.000120901	0.000221051	0.000108394	0.000154253	0.00012507	0.000200124	0.000129239	0.000225226	0.000120901	0.000108394	0.000137576	0.000120901	0.000137576	0.000183437	0.00012507	0.00014174	0.000108394	0.000183455	0.000145915	0.00019178	0.000179266	0.00017093	0.000158428	0.000133408	0.000166778	0.000150084	0.000150084	0.000150084	0.000154253	0.000154253	0.00011255	0.00012507	0.000120901	0.000116732	0.000133408	0.000120901	0.000208475	0.000137576	0.000154253	0.000179292	0.000141746	0.000154253	0.000150096	0.000129238	0.000133415	7.92E-05	0.00012507	0.000166761	0.000133408	0.000108369	0.000162592	0.000191793	0.000137577	0.00012507	0.00012507	0.000195949	0.000108394	0.000170929	0.000133408	0.00016676	0.000133408	0.000129238	0.00017928
637239	0.002	0.000167272	0.000112619	8.35E-05	7.26E-05	6.90E-05	9.44E-05	0.000199814	0.006386749	0.034501754	0.000247218	0.278183779	0.000842682	0.001141365	0.000141606	0.000250914	0.748287209	0.004725437	0.016286882	0.000353718	0.000243912	0.000156298	0.000221776	0.000218048	0.000316279	0.000341822	0.000845955	0.000229081	9.44E-05	0.000309	0.000163397	0.000119837	9.44E-05	0.000141606	0.053668156	0.000228978	0.000454697	0.00012357	0.000323496	0.000123452	0.000265212	0.000108928	0.000163404	0.000123468	0.000112559	0.00011619	0.000116201	0.000148863	0.000137981	7.62E-05	0.000148868	0.000127088	0.000163436	0.000123452	9.80E-05	0.000145242	0.000108928	0.00011982	0.00011619	0.000123452	0.000163409	0.000138002	0.000163392	0.00011982	0.000127082	0.000123452	0.000181569	9.80E-05	0.00017067	0.000105303	0.000134345	0.000119821	0.000192561	0.000105297	0.000130713	0.000137975	0.00011619	0.000123452	0.000145237	0.00011619	0.000108927	0.000134345	0.000112558	0.000105297	9.80E-05	4.72E-05	0.000137975	0.000130714	0.000145237	9.80E-05	0.000123452	9.44E-05	0.000137975	0.000152531	0.000134346	0.000156146	0.00011619	9.44E-05	9.44E-05	0.000108918	0.000105297	0.000108928	0.00011982	0.000112558	0.000134344	0.000137975	0.000134345	0.000105281	9.80E-05	0.000112553	0.000112559	0.000101666	0.000105297	0.000108928	0.000105297	0.00015613	0.000167029	0.000130713	0.000119821	0.000148863	0.000145238	0.000127082	0.0001525	8.35E-05	0.000130713	9.44E-05	0.00013434	0.000090773	0.000141606	0.000137977
637240	0.002	0.000165547	0.00014888	0.00012399	8.68E-05	0.000128134	0.000140552	0.000223289	0.00717075	0.038685673	0.000252338	0.319293412	0.00113508	0.001335727	0.000177786	0.000281469	0.591501963	0.005021549	0.018547513	0.00038605	0.000318925	0.000177873	0.000177842	0.00028542	0.000438857	0.000327013	0.000904585	0.000219135	0.000144667	0.000277224	0.000198519	0.000144661	0.00013228	0.000173615	0.059371624	0.00023159	0.000550947	0.000161192	0.000335031	0.000152944	0.000297763	0.000144654	0.000181882	0.000144654	0.000132255	0.000169465	0.000132255	0.000115723	0.000173598	0.000169459	0.00015292	0.000132267	0.0001612	0.000140521	0.000161192	0.000107457	0.000119857	0.000132255	0.000119856	0.000152933	0.000161199	0.000115723	0.000157055	0.000123989	0.000161186	0.000144654	0.00018598	0.000161191	0.000165338	0.00011159	0.000169471	0.000161205	0.000239813	0.000173591	0.00022336	0.000132255	0.000148787	0.000132255	0.000157059	0.000119856	0.000136389	0.000165325	0.000119856	8.68E-05	0.000119856	0.000152921	0.000165326	0.000144653	0.000194268	0.00019013	9.51E-05	0.000128122	0.000185996	0.000119856	0.000173599	0.000136388	0.000177718	0.000123989	0.000140521	0.000128122	0.000144623	9.51E-05	0.000128122	0.000177718	0.000123952	0.000181851	0.000177719	0.000115723	0.000165319	0.00011159	0.000161186	0.000123989	0.000148787	0.000144653	0.000119862	0.000157053	0.000103324	0.000132255	0.000144653	0.000132255	0.000148769	0.0001364	0.000136388	0.000140522	0.000181875	0.000157065	0.000161186	0.000194262	0.000165319	0.000185979
637241	0.002	0.000183462	0.000132179	0.000127836	0.000102248	0.0001619	0.000149112	0.000213109	0.007587126	0.040027441	0.000251584	0.328838852	0.001109978	0.001251662	0.00014913	0.000298678	0.601388017	0.005250577	0.019482977	0.000487658	0.000384545	0.000200471	0.000213107	0.000238765	0.00040099	0.00034992	0.000911115	0.000251513	0.000140603	0.000315582	0.000187495	0.000157638	0.000149111	0.000166166	0.062355375	0.000238671	0.000546314	0.00012781	0.0004436	0.00012781	0.000285643	0.00011929	0.000196003	0.000140591	0.000144852	0.000110769	0.00013207	0.000144852	0.000161887	0.000115029	0.000161894	0.000140611	0.000140598	0.00015338	0.000174693	0.00016616	0.000149112	0.000110769	0.000123549	0.000161919	0.000217309	0.000123551	0.000161907	0.00012781	0.00012781	0.000102248	0.000204518	0.000102242	0.00016616	0.000140592	0.000174673	0.00013207	0.000208827	0.000144852	0.000187455	0.000123556	0.000157646	8.52E-05	0.000183208	0.000153372	0.000213042	9.37E-05	0.000140592	0.000144853	0.000153372	0.00016616	0.000144852	0.000144853	0.000157633	0.000140605	0.000161894	0.000144853	0.000157634	0.000132071	0.000161893	0.00011929	0.000161894	0.00013207	0.000144852	0.000149111	0.000174674	0.00012781	0.000191722	0.000161893	0.000174675	0.000196021	0.000153353	0.00012781	0.000191722	0.000178935	0.000161894	0.00011501	0.000123544	0.000140591	0.000115029	0.00017898	0.000166153	0.000123551	0.000123544	0.000102248	0.000106497	0.000123549	0.000200236	0.000132058	0.000153372	0.000153372	0.00014484	0.00013207	0.000170407	0.000149111
637242	0.002	0.000183111	0.000121899	0.000108846	0.000169785	0.000148038	0.000130625	0.000217764	0.007804731	0.040909995	0.000318077	0.331340104	0.001041711	0.001495965	0.000169831	0.000213619	0.779836216	0.005424539	0.019605049	0.000485348	0.000274667	0.000161162	0.00027881	0.000296321	0.000453311	0.000296275	0.000983285	0.000300607	0.000143659	0.000422923	0.000182845	0.000139325	0.000165434	0.000100132	0.063420116	0.000291949	0.000610773	0.000117539	0.000488245	0.000139305	0.000344191	0.000148018	0.000209005	0.000108832	0.000208973	0.000169805	0.000130599	0.000182846	0.000169785	0.000169798	0.000161072	0.000161071	0.000270023	0.000113186	0.000178492	0.000134953	0.000139305	0.000139305	0.000113186	0.000143659	0.000117533	0.000178485	0.000161072	0.000121892	0.000165425	0.000113186	0.000204627	0.000143659	0.000161072	0.000134953	0.000178498	0.000169792	0.000235138	0.000174138	0.000182839	0.000121892	0.000217672	0.000143659	0.000143658	0.000117539	0.000126246	0.000126245	0.000139305	0.000161072	0.000121892	0.000113186	0.000134952	0.000148012	0.000178485	0.000108832	0.000121892	0.000169779	0.000191551	0.000143659	0.000174131	0.000152365	0.000143658	0.000169799	0.000130599	0.000169779	0.000143653	0.000134953	0.000139305	0.000161071	0.000148013	0.000134952	0.000169772	0.000174131	0.000161072	8.71E-05	0.000139305	0.000204605	0.000126246	0.000156718	0.000152366	0.000152366	0.000165426	0.000139305	0.000200258	0.000126239	0.000148013	0.000134952	0.000126246	0.000169778	0.000148012	0.000143658	0.000217703	0.000100126	0.000143658	0.000139305
637243	0.002	0.000229713	0.000128768	0.000132786	8.05E-05	9.25E-05	0.000116702	0.000249669	0.007268425	0.038116037	0.000261814	0.309673466	0.000978873	0.001198598	0.00018127	0.000310342	0.550923949	0.005171193	0.017907891	0.000416256	0.000286395	0.000221634	0.000217503	0.000233593	0.000447272	0.000241628	0.000933673	0.000209374	0.000164995	0.00035462	0.000152913	0.000132792	0.000104619	0.000120727	0.059884475	0.000318177	0.000499784	0.000132793	0.000447296	0.000144857	0.000273815	0.00013681	0.000213395	0.000124738	0.000160954	0.000148881	0.000160983	0.000156929	0.000128762	0.000120715	0.000148882	8.05E-05	0.000213379	0.000185096	0.000132787	0.000104619	0.000100595	0.000205269	0.000132786	0.000112668	0.000124739	0.000128762	0.000112668	8.45E-05	0.000144857	0.000112661	0.000189145	0.000128762	0.000160966	0.000140834	0.000201228	0.000112667	0.000189132	0.000124721	0.000213342	0.000128762	0.000148882	0.000112667	0.000112667	6.84E-05	0.000132787	0.000152906	0.000132787	9.25E-05	0.000144857	0.000140833	0.000156929	0.000144857	0.000108643	0.000132786	0.000136811	0.000120715	0.000112655	0.000140833	0.000169013	0.000128744	0.000156929	0.000169001	0.000120715	0.000132786	0.000124738	0.000140833	0.000181072	0.000152905	0.000152905	0.000132792	0.000173049	0.000116691	0.000132786	0.000128763	0.000108643	8.45E-05	0.000108644	0.000100595	0.00013681	0.000132786	0.000156929	0.000132786	0.000160953	0.000173024	0.000177048	0.00011669	0.000124738	0.000152904	0.000156929	0.00011669	0.000148881	0.000148882	0.000108643	0.000156929
637244	0.002	0.000167291	0.000159063	0.000146693	0.000158929	9.78E-05	0.000179343	0.000220181	0.006843945	0.037836708	0.000277354	0.314236307	0.000957925	0.001379118	0.000142631	0.000322521	0.592705615	0.005230779	0.017996613	0.000421546	0.000293835	0.000187486	0.000260958	0.000277369	0.000399854	0.000318129	0.000776659	0.000187517	0.000134476	0.000334518	0.000105948	0.000162984	0.000114103	0.000126307	0.059329153	0.000269082	0.00050617	0.000142643	0.000399733	0.00014668	0.000240553	0.00014668	0.000162991	0.000158904	0.00014668	9.37E-05	0.000134457	0.0001426	0.000162986	0.00014668	0.00011816	0.000114085	0.0002201	0.000122234	0.000175208	0.000142612	0.000105936	0.000142619	0.000134457	0.000118159	0.000183363	9.37E-05	0.000146687	9.78E-05	0.000146681	0.000118165	0.000162984	0.000110011	0.000195599	0.00011816	0.000158922	0.000150761	0.000146675	0.000130402	0.000191524	0.000146681	0.000122227	0.000114085	0.000162979	0.000171139	0.000191511	0.000171145	0.000138531	0.000105936	0.000154829	0.000146698	0.000126309	0.000150773	0.000183454	0.000101861	0.000167054	0.000146686	0.000154829	0.000150755	0.000150755	0.000126307	0.000150749	0.000146681	0.000154829	0.000126302	0.000126307	0.000150754	0.00014668	0.000130382	0.000175202	0.000110016	0.000162978	0.000175201	0.000158904	0.000134451	9.78E-05	0.00010593	0.000114085	0.000175202	0.000167071	0.000171128	0.000130382	0.000134457	0.000199666	0.00014668	0.000138531	0.000138531	0.000167053	0.000134456	0.000130382	9.78E-05	0.000138525	0.000138531	0.000130382	0.000130376
637245	0.002	0.000231635	0.000168283	0.000134564	0.000109334	0.000172417	9.25E-05	0.000248288	0.007438677	0.039372936	0.000357954	0.320115271	0.001026983	0.001337746	0.000185208	0.000299042	0.654936564	0.005394332	0.01953566	0.000417833	0.000227416	0.000176866	0.000252492	0.000256702	0.000362063	0.000252504	0.000755004	0.000185071	0.000147192	0.000311522	0.00014718	0.000134577	0.000142981	0.000159801	0.062057352	0.000260897	0.0005055	0.000121967	0.000416782	0.000151386	0.000265159	0.000176668	0.00020609	0.000117744	0.000155622	0.000121948	0.00013877	0.000151384	0.000197694	0.000126154	0.000134564	0.000147186	0.000193449	0.000164013	0.00015559	0.000134564	0.000126154	0.000147179	9.67E-05	0.000113539	0.000180828	0.000151403	0.000138776	8.83E-05	0.000164	0.00013036	0.000239743	0.000159801	0.000151386	0.000117743	0.00014718	0.000109334	0.000176628	0.000109321	0.000201885	0.000163981	0.000142981	0.000105128	0.000176622	0.000113538	0.000193463	0.000130358	0.000147181	0.000126154	0.000155596	0.000138877	0.000172409	0.000180846	0.000206059	0.000117744	0.00015559	0.000142974	0.000172424	0.000159795	0.000138763	0.000117743	0.000163995	0.000121948	0.000134564	0.000138782	0.00015559	0.000134558	0.00014718	0.000176615	0.000193435	0.000147186	0.000130353	0.000134564	0.000147179	0.000113539	0.000117744	0.000151384	0.000159788	0.000113532	0.000197648	0.000121949	0.00014718	0.000168205	0.000155584	0.000151384	0.000168205	0.000126154	0.000176615	0.000126154	0.000134564	0.000147187	0.000121943	0.00015559	0.000168205	0.000151384
637246	0.002	0.000171193	0.000122744	0.000100825	0.000113977	0.000105209	0.000131511	0.000223677	0.00776307	0.040916682	0.000280811	0.336355379	0.001008843	0.001430806	0.000223674	0.000232515	0.657474309	0.005598809	0.019870859	0.000528371	0.000254675	0.000179869	0.000201835	0.000245824	0.00043011	0.000329108	0.000902194	0.000228112	0.000135895	0.000373128	0.000210458	0.000144669	0.000113977	0.000149066	0.064565244	0.000271959	0.00046975	0.000127127	0.000403769	0.000170977	0.000276328	0.000131518	0.000197301	0.000109593	0.000179739	0.000162204	0.000162197	0.000109587	0.000188514	0.000144663	0.000210491	0.000113977	0.000197294	0.000149047	0.000144663	9.64E-05	0.000162198	0.00019728	0.000184123	0.000135902	0.000166575	0.00011397	0.000135901	0.00011836	0.000201678	0.000105209	0.000175355	0.000157815	0.000175356	0.000131511	0.000135888	0.000135895	0.000232415	0.000236839	0.000210445	0.00011836	0.000157808	0.000131513	0.000192891	0.00012714	0.000179739	0.000118361	0.000162199	0.000135895	0.000140279	0.000140279	0.0001578	0.000113977	0.000201651	0.000131513	0.000131511	0.000140279	0.000127127	8.77E-05	0.000149046	0.000122744	0.000144663	0.000140279	0.000131511	0.00015343	0.000144662	0.000113977	0.000135895	0.000118361	0.000157814	0.000170964	0.000127148	0.000166582	0.000188487	0.000153437	0.000127121	0.000113977	0.000122732	0.000170965	0.000140279	0.000157814	0.00019289	0.000144663	0.000162198	0.000144657	0.000179734	0.000122744	0.000140279	0.000140279	0.00014465	0.000149046	0.000131511	0.000170965	0.000131511	0.000122724
637247	0.002	0.000174729	0.000100804	9.31E-05	9.69E-05	6.98E-05	7.75E-05	0.000139593	0.006886413	0.03632147	0.000318303	0.29983158	0.000958602	0.001260519	0.00014737	0.00033022	0.569413336	0.004777153	0.01747873	0.000354031	0.000299109	0.000182478	0.000205749	0.000197865	0.000314354	0.000349592	0.000907156	0.000174544	0.000124072	0.000368934	0.000182298	0.000143476	0.000124084	0.000143481	0.056549127	0.000224965	0.000489361	0.000139581	0.000357069	9.69E-05	0.000267736	0.000112436	0.000329879	0.000131838	0.000155084	0.00009695	0.00017448	0.000135697	0.000151218	0.000116313	0.000120189	0.000127944	0.000151207	0.00014733	0.000151236	0.000108558	0.000124078	0.000104681	0.000100804	0.000120189	0.00018613	0.000155089	0.000112435	0.000108557	0.00017837	0.00012019	0.000143447	0.000100804	0.00017448	0.000108558	0.000166726	0.000120189	0.000193885	0.000174475	0.000170597	0.000155083	0.000147329	0.000120189	0.000139575	0.000127944	0.00017061	0.000104681	0.000158971	0.000124073	0.000143451	0.000143453	0.000108547	0.000131821	0.000205533	9.30E-05	0.000135698	0.000104681	0.000131822	0.000124067	0.000139575	0.000162843	0.00012019	0.000104669	0.00012019	0.000143458	0.000120183	7.75E-05	0.000162838	0.00016672	0.000104659	0.000155083	0.000147329	0.000100804	0.000155084	0.000104681	0.000143452	0.000151213	0.000139575	0.000147329	0.000151207	0.000096922	0.000170597	0.000158961	0.000162837	0.000131821	0.000143452	9.30E-05	0.00017447	0.000131809	0.000151206	0.000120189	0.000124067	0.000151207	0.000143435	0.000139575
637248	0.002	0.000197473	0.000145862	9.00E-05	9.86E-05	8.14E-05	0.000137173	0.000326101	0.007515528	0.040307142	0.00029608	0.32913144	0.00111253	0.001485959	0.00016309	0.000347803	0.602722544	0.005471266	0.01903919	0.000439056	0.000305115	0.000218876	0.00027024	0.000274602	0.000502381	0.000291803	0.000722461	0.000270307	0.00018439	0.000356376	0.000167186	0.000150033	0.000192952	0.000171562	0.064086385	0.00027885	0.000580071	0.000132893	0.000489454	0.000158618	0.000330441	0.000124312	0.000261648	0.000137173	0.000240125	0.0001286	0.000124313	0.000150033	0.000162907	0.000128601	0.000124312	0.000111453	0.000210073	0.000141466	0.000197231	0.000162892	0.000115739	0.000137173	0.000158613	0.000132887	0.000201493	0.00015004	0.000120026	0.00015432	0.000154319	0.000120026	0.00021436	0.000107166	0.000150032	0.000158605	0.000171466	0.000145746	0.000214352	0.000128601	0.000184379	0.00014146	0.00014146	0.000145746	0.00014146	0.000137173	0.000132887	0.000124312	0.000098593	0.000137173	0.000124312	0.000107166	0.000192899	0.000162892	0.00017576	0.0001286	0.000197193	0.000124312	0.000132887	0.000137173	0.000128587	0.000137173	0.000120025	0.000137174	0.000201492	0.000171473	0.000145746	0.000115739	0.000102873	0.000162892	0.000162892	0.000162892	0.000150033	0.0001286	0.000145746	0.000132887	0.000128593	0.000124312	0.00016718	0.000141459	0.000162912	0.000124312	0.000124313	0.000115739	0.000111453	0.000171466	0.000141454	0.000137187	0.000171466	0.000145746	0.000171466	0.0001286	0.000171466	0.0001286	0.00022725	0.000120026
637249	0.002	0.000173176	0.000132741	0.000140754	0.00011662	0.000108576	0.00011662	0.000213248	0.006610281	0.037091154	0.000313987	0.304600603	0.000966298	0.001304021	0.000120647	0.000245568	0.666661312	0.005060001	0.018466466	0.000508911	0.000294243	0.000201201	0.000241607	0.000281794	0.000354269	0.000366577	0.000697852	0.000168964	0.000112598	0.000334387	0.0001649	0.000128683	0.000132699	0.000140753	0.059544708	0.000277695	0.000479314	0.000136726	0.000378403	0.000112598	0.000225332	0.000176952	0.000205174	0.000128683	0.000197065	0.000144793	8.04E-05	0.000100534	0.000136726	0.000120641	0.000140747	0.00012468	0.000180978	8.04E-05	0.000229392	0.000108576	0.000156833	0.000116619	0.000104555	9.65E-05	0.000172924	0.000140747	0.000116619	0.000128701	0.000128684	0.000136732	0.000185012	0.000120641	0.000168927	0.000120642	0.000140772	7.64E-05	0.000172931	0.000136726	0.000136726	0.000124662	0.000156851	0.000092491	0.000140748	0.00011662	0.000156833	0.000108576	0.000136726	0.000152823	0.000189022	0.000136726	0.000132704	0.000128689	0.000168903	0.000108576	0.000193038	0.000140747	0.000184982	9.65E-05	0.000160854	0.000140748	0.000128683	0.000140747	0.000104549	0.00011662	0.000108576	0.000108576	0.000132699	0.000132704	0.000152811	0.000164882	0.00016487	0.000132705	0.000164876	0.000132711	0.000176939	0.000181009	0.000128683	0.000136726	0.00016891	0.000108577	0.000197064	0.000140741	0.000172923	0.000100534	0.000148772	0.000128683	0.000176946	0.000152813	0.000140754	0.000144769	0.000176939	0.000112592	0.000108576	0.000140749
637250	0.002	0.00020754	0.000134106	0.000130044	8.53E-05	0.000126012	0.00014629	0.000227676	0.006676039	0.037867076	0.000280616	0.304773643	0.001066441	0.001243399	0.000178821	0.000272617	0.548780216	0.00493575	0.017747786	0.000485695	0.000333951	0.000130177	0.000235874	0.000276567	0.000467987	0.000300973	0.000823739	0.000219583	0.000146272	0.000366248	0.000187037	0.00010971	0.000162542	0.000174745	0.060110871	0.000309167	0.000549732	0.000154404	0.000476192	0.000130019	0.000264258	0.000113768	0.000186939	0.00011783	0.000182865	0.000113791	0.000134083	0.000121893	0.000158475	0.000154398	0.000162568	0.000125968	0.000178783	0.000101577	0.000134071	0.000093451	8.94E-05	0.000109703	0.000121893	0.000117831	0.000150329	0.000150334	0.000158461	9.75E-05	0.000101571	0.000138146	0.000223527	0.000130019	0.00016253	0.000121893	0.000199104	0.00017472	0.000199142	0.000109703	0.000121893	0.000117831	0.000178783	0.000101571	0.000113767	0.000138146	0.000130007	0.000101577	0.000093451	8.53E-05	8.94E-05	0.000142209	0.000146272	0.000125957	0.000142209	0.000178777	0.000134082	0.000093451	0.000162519	8.13E-05	0.000154398	0.000146272	0.000146272	0.00011783	0.000105641	0.000109705	0.000195048	0.000134083	0.000134083	0.000109703	0.000158461	0.000134077	0.000146273	0.00011783	0.000195053	0.000162524	0.000142209	0.000105641	0.000125957	0.000125958	0.000105641	0.00015846	0.000130019	0.000130007	0.000142203	0.000125956	0.000178777	0.000146272	0.000170651	0.000150335	0.00015846	0.000158461	0.00010564	0.000162524	0.00018284	0.000158461
637251	0.002	0.000209659	0.000129827	0.000142467	0.000138182	0.000113059	0.000150736	0.000259772	0.007153077	0.039529203	0.00023887	0.318964121	0.001115687	0.001434092	0.000146625	0.000272559	0.584839156	0.005622902	0.018956385	0.000412046	0.000331512	0.000188613	0.00027657	0.00023885	0.000335282	0.00034382	0.000865393	0.000196943	0.000133994	0.000352412	0.000163303	0.000125608	0.000138169	0.000129795	0.061644341	0.000280697	0.000545252	0.000150742	0.000398208	0.000205267	0.00025136	0.000142356	0.000188464	0.000142356	0.000146543	0.000138168	0.000154922	0.000125608	0.000175857	0.000138168	0.000125608	0.000133982	0.000196798	0.000167483	0.000142363	0.000125609	9.63E-05	0.000113047	0.000138174	0.000138169	0.000205192	8.79E-05	0.000117234	0.000117234	0.000117233	0.000159103	0.000247105	0.000154923	0.000167477	0.000146542	0.000209377	0.000142362	0.000138169	0.000129794	0.000205167	0.000133982	0.000129795	0.000154936	0.000125608	0.000159104	0.000159103	0.000196792	0.000142374	0.000154929	0.000121421	0.000171683	0.000121422	0.000138168	0.000125608	0.000150729	0.000154916	0.000104674	0.000146537	0.000125602	0.000200979	0.000108854	0.000129783	9.63E-05	0.000154923	0.000146543	0.000133982	0.000142356	0.000129794	0.000142356	0.000125608	0.000159104	0.000163284	0.00014655	0.000113047	0.000175851	0.000142357	9.21E-05	0.000146542	0.000150729	0.000146543	0.000142356	0.000209366	0.000125608	0.000133982	0.000142356	0.000146537	0.000171664	0.000184226	0.000150729	0.000117234	0.000129794	0.000154916	0.000150729	0.000146543	0.000188462
637252	0.002	0.000203668	0.000124651	8.71E-05	0.000120347	0.000112047	0.000120372	0.000282415	0.007227872	0.03893661	0.00025752	0.320381469	0.000979942	0.001281704	0.000103747	0.000311733	0.667920619	0.005407956	0.018673353	0.000441832	0.000245253	0.000186991	0.000290811	0.000294941	0.000369739	0.000357456	0.000925114	0.000224281	0.000128648	0.000311553	0.000166014	0.000107897	0.000116197	0.000120347	0.061065462	0.00026575	0.000515462	0.000116209	0.000423819	0.000149396	0.000224243	9.96E-05	0.00018262	0.000120346	0.000132796	0.000141097	0.000124497	0.000116197	0.000132803	0.000128647	0.000136947	0.000136947	0.000170164	0.000136947	0.000178458	0.000074692	0.000112047	0.000145253	0.000132796	9.96E-05	0.000211676	0.000132796	0.000174309	0.000116197	0.000149396	0.000132797	0.000228269	0.000128646	0.000149396	0.000153545	0.000124497	0.000186758	0.000207526	8.71E-05	0.000161841	0.000141096	0.000149396	0.000149396	0.000145252	0.000128646	0.000136959	0.000157695	0.000145245	0.000136939	8.71E-05	0.000124497	0.0001909	0.000112041	0.00024077	0.000132796	0.000199225	0.000112047	0.000128647	0.000112047	0.000153546	0.000132796	0.000170158	0.000136953	0.000103741	0.000211645	0.000112047	0.000116197	0.000107897	0.000157696	0.000161846	0.000161852	0.000141097	0.000141096	0.000132796	0.000136946	0.000120346	9.13E-05	0.000170146	0.000195064	0.000116191	0.000124497	0.000145246	0.000103735	0.000136947	0.000153552	0.000190903	0.000136947	0.000145246	0.000128647	0.000141084	0.000116197	0.000132796	0.000141096	0.000116197	0.000124497
637253	0.002	0.00016312	0.000158854	8.55E-05	9.37E-05	6.92E-05	9.37E-05	0.00021191	0.006952278	0.037365853	0.000305707	0.320074826	0.001171926	0.001209583	0.000105884	0.000334515	0.556865456	0.005239107	0.018384132	0.000437376	0.000281502	0.000195657	0.000228235	0.000211975	0.000366994	0.000379401	0.000944656	0.000162922	0.000167017	0.000387435	0.000134384	0.00013848	0.000122167	0.000138458	0.059567109	0.000301701	0.000530375	0.00013848	0.00044457	0.000142528	0.000297494	0.000166986	0.000187337	0.000154746	0.00016292	6.51E-05	0.000101806	0.000138456	0.000130312	0.000122167	0.00010995	0.000122167	0.000146626	0.000142529	0.000142529	0.000118094	0.000162889	0.000118094	0.0001466	0.0001181	0.000183264	0.000130312	0.000130313	0.00010995	0.000134383	0.000130312	0.000171041	0.000142529	0.000207739	0.000134384	0.000199614	0.000138456	0.000191402	0.0001466	0.000166974	9.37E-05	8.14E-05	0.000126239	0.000142541	0.000179191	0.000150673	0.000195558	0.000158817	0.000114023	0.000114023	0.000187383	0.000142528	0.000187323	0.00010995	0.000138456	0.000134383	0.00010995	0.000126222	0.000101806	0.000138456	0.000118094	0.0001466	0.000138456	0.000122155	0.000101806	0.000134383	0.00010995	0.00013845	0.000158816	0.000166962	0.00012624	0.000154745	0.000105878	0.000211782	0.000138456	0.000118094	0.000142529	0.000138456	0.000105878	0.000142528	0.000134378	0.000158817	0.000142529	0.000122167	0.000109951	0.000183238	0.0001466	0.000114023	0.00012624	0.000158817	0.000158817	0.000122168	0.000130312	0.000175106	0.000175106
637254	0.002	0.00017171	9.97E-05	0.000143636	9.57E-05	0.000115716	0.000131685	0.000251504	0.006802745	0.036838022	0.000295552	0.304675541	0.000865628	0.001265379	0.000171567	0.000295531	0.73894458	0.005231805	0.018326088	0.000448749	0.000295767	0.000227691	0.00023969	0.000191662	0.00041553	0.000295503	0.000901308	0.000203557	0.000119681	0.000363512	0.000199528	0.000143617	0.000147684	0.000167745	0.058658938	0.000231547	0.000491742	0.000143635	0.000411458	0.000131648	0.000243527	9.97E-05	0.000235488	0.000151601	0.000155591	0.000127659	0.000127659	9.97E-05	0.000171555	0.000143617	0.000103723	9.57E-05	0.00016756	0.000143617	0.000143617	0.000107712	0.000115674	0.000107719	0.000127659	0.00016357	0.000147595	0.000123665	0.000107712	8.78E-05	0.000123671	0.000151602	0.000187525	0.000131648	0.000143617	0.000135638	0.000139628	8.78E-05	0.000207513	0.000131649	0.000147606	0.000151595	0.000115686	0.000127665	0.000179533	0.000119681	0.00012766	0.000155585	0.000131649	0.000119694	0.000139627	0.000151607	0.00015958	0.000139633	0.000179534	0.000103723	0.000127659	0.000135638	0.000115691	0.000127659	0.000171548	0.00012367	0.000175538	0.000127665	9.18E-05	0.000115691	0.000167554	0.000143617	0.000135638	0.000135638	0.000135632	0.000131648	0.000123664	0.000147606	0.000171542	0.00011568	0.00012367	0.000119681	0.00016756	0.000147612	0.000167554	0.000139628	0.000139628	0.000155585	0.00016756	0.000155585	0.000131649	0.000151595	0.000143617	0.000115692	0.000135638	0.000179533	0.000143617	0.000111702	0.000115691	0.000119681
637255	0.002	0.000138085	0.00013008	9.85E-05	0.000110337	0.000106396	9.85E-05	0.000236598	0.006841886	0.036323095	0.000280159	0.300861798	0.001081704	0.00125003	0.000165652	0.000252587	0.628026129	0.005099225	0.017477766	0.000435383	0.000311984	0.000161752	0.000197147	0.000256341	0.000438182	0.000272163	0.000818825	0.000185309	0.000165564	0.000307727	0.00019322	0.00013398	7.09E-05	0.000106396	0.057747127	0.00027615	0.000442031	0.000165528	0.000343122	0.000122158	0.000220822	0.000114289	0.000185225	0.00013792	0.000161607	0.000145796	0.00013398	9.06E-05	0.000149743	0.000082752	0.000133981	7.49E-05	0.00014976	0.00012217	0.000181274	0.000118235	0.000110338	0.000106397	0.000118218	0.000126105	0.000173392	0.000118218	0.000110337	0.000126099	0.000137921	9.46E-05	0.000181297	0.00013792	0.000137921	0.000137921	0.000181297	0.000102456	0.000201	0.000126093	0.000181279	0.000149742	0.000145802	0.000102456	0.000173398	0.00014582	0.000137915	0.000110337	7.09E-05	0.000130039	0.000118218	0.000118218	0.000110337	0.000106396	0.00019706	0.00018128	0.00013398	0.000153684	0.000141873	0.00013398	0.00013398	0.000137922	0.000149742	0.000126099	0.000122159	0.000141861	0.000102456	0.00013004	0.000110337	0.000145802	0.000118218	0.00013398	0.000141861	0.000118217	0.00016944	0.000137921	0.000177338	0.000141861	0.000161564	0.000118218	0.000137921	0.000130039	0.000165494	0.000141861	0.000122159	0.000094574	0.000212852	0.000137921	0.000141861	0.000137921	0.000145801	0.000149742	0.000141862	9.46E-05	0.000165504	9.85E-05
637256	0.002	0.000141286	0.000145261	9.96E-05	8.30E-05	0.000103746	0.000132806	0.000215905	0.007081281	0.038293369	0.000378192	0.315699286	0.001000651	0.001404301	0.000170142	0.000207713	0.759105296	0.005691578	0.018822981	0.00043768	0.000291248	0.000282584	0.0002119	0.000274125	0.00039881	0.000336588	0.000837118	0.000170173	0.000141106	0.000332358	0.000220122	0.000103745	0.000157737	0.000128651	0.060302413	0.000278241	0.00054878	0.000128643	0.000436351	0.000178473	0.000340638	0.000103745	0.000232488	0.000132806	0.000149393	0.000116195	0.000153549	0.000116219	0.000136944	0.0001494	0.000128644	0.000128644	0.000224141	0.000170142	0.000195072	0.000112044	0.000141087	0.000157692	0.000149393	0.000112044	0.00014525	0.000145243	0.000170148	0.000141093	0.000132794	9.54E-05	0.00021584	0.000145243	0.000182604	0.000120345	0.000182597	0.000170142	0.000178454	0.000120344	0.00019919	0.000120344	0.000112044	0.000128644	0.000112044	0.000120345	0.000170142	0.0001328	0.000120338	0.000124494	0.000157692	0.000149393	0.000145243	0.000145243	0.000240768	0.000165993	0.000128644	0.000099595	0.000124494	0.000161842	0.000195059	0.000120344	0.000170148	0.000190891	0.000116195	0.000128643	0.000157692	0.000124494	0.000157692	0.000149393	0.000120332	0.000141093	0.000170142	0.000178442	0.000141093	0.000128643	0.000128644	0.000128644	0.000153542	0.000136944	0.000132794	0.000149394	0.000141093	0.000141093	0.000161841	0.000116195	0.000132795	0.000165992	0.000161842	0.000124494	0.000116195	0.000112033	0.000170142	0.000157692	0.000170142	0.000174291
637257	0.002	0.000211805	0.000130172	0.000101683	9.35E-05	0.000138288	0.000130154	0.000231931	0.007169181	0.038516947	0.000329886	0.310412647	0.000956872	0.001417775	0.000154678	0.000317814	0.840541803	0.005100979	0.018528928	0.000404309	0.000256677	0.00019958	0.000276899	0.00027689	0.000435929	0.000329819	0.000951817	0.000240137	0.0001383	0.00032164	0.000183075	0.000154568	0.000105745	0.000142356	0.060731881	0.000284921	0.000484823	0.000109885	0.000399063	0.000150496	0.000280829	0.000142348	0.000252347	0.000105745	0.000170825	0.00015052	0.000178971	0.000150482	0.000158625	0.000105745	0.000130148	0.000109813	0.000170843	0.000117946	0.000162684	0.000101677	0.000154551	0.000134215	0.000142349	0.00012608	0.000146417	0.000146417	0.000130147	7.73E-05	0.000134214	0.000134215	0.000227809	0.000130148	0.000183044	0.000101677	0.000122019	0.000122013	0.0001871	0.000134214	0.000195247	0.000126081	0.000138282	0.000113873	0.000150471	0.000150482	0.000178972	0.00012608	0.000105745	0.00012608	0.000138282	0.000146416	0.000150478	0.000122013	0.000178952	0.000146416	0.000117946	0.000109813	0.000134214	0.000134214	0.000117946	9.35E-05	0.000130147	0.000146404	0.000146416	0.000150482	0.000146416	0.000138282	0.000142349	0.000162684	0.000150483	0.000122014	0.000146405	0.00012608	0.000162684	0.000117947	0.000134214	0.000109813	0.000130147	9.76E-05	0.000146417	0.000122013	0.000142343	0.000150483	0.000150482	0.000162685	0.000122013	0.000146417	0.000138282	0.000105745	0.000150483	0.000146416	0.000142349	0.000162684	0.000117946	0.000150483
637258	0.002	0.000238827	0.000140555	0.000093689	0.000102199	0.000132014	0.000106458	0.000259953	0.007532212	0.039606226	0.000285647	0.325507102	0.001052945	0.001259802	0.000149053	0.000302729	0.580872597	0.005179516	0.01897793	0.000384619	0.000298673	0.000179077	0.000247243	0.000264371	0.000362282	0.000405146	0.00088908	0.000166081	0.000166131	0.000358324	0.000166145	0.000149098	0.00013202	0.000149041	0.062129933	0.000238563	0.000516184	0.000114974	0.000426386	0.000170351	0.000230039	0.000144789	0.000204419	0.000132007	0.000149054	0.000119233	0.000132007	0.000153299	0.000166074	7.66E-05	0.000161816	0.000161816	0.000204476	0.000110715	0.00018312	0.000140556	0.000106457	0.000114974	0.000153312	0.000131995	0.000234292	0.000127749	0.00014904	0.000161823	0.000153299	0.000102199	0.00022147	0.000161815	0.000208727	0.000119233	0.000174603	0.000166082	0.000217224	0.000153299	0.00022149	0.00014904	0.000144782	0.000140525	9.79E-05	0.000127749	0.000157558	9.79E-05	0.00012349	0.000110716	0.000136266	0.000144782	0.000166081	0.000102199	0.00012349	0.0001533	0.000119233	0.000110716	0.00011071	0.000132007	0.000200153	9.37E-05	0.000178856	0.000119233	0.00012349	0.000140525	0.000157558	0.000144782	0.000178856	0.000166081	0.000144782	0.000136266	0.000119226	8.09E-05	0.000119233	0.000127749	0.000225766	0.000187371	0.000170332	0.000127749	0.000127743	0.000157545	0.000140525	0.000178861	0.00014904	0.000149041	0.000166074	0.000153299	0.000157557	0.000153299	0.000161815	0.000140523	0.000131995	0.000140523	0.000144782	0.000140525
637259	0.002	0.000170671	0.000146179	0.000105496	7.30E-05	0.000101438	0.000077093	0.000255776	0.006953884	0.037266267	0.000357549	0.308403187	0.001060419	0.00134845	0.000117674	0.000300803	0.59710186	0.0052969	0.018509195	0.000427888	0.000313095	0.000186871	0.000268112	0.000215183	0.000394069	0.00029248	0.00072446	0.000227386	0.000133898	0.000341151	0.000198881	0.000121775	0.000137969	0.000162319	0.059460182	0.00032084	0.000491789	0.000166383	0.000381843	0.000142014	0.000341136	0.000178544	0.00019076	0.000154186	0.00015013	9.74E-05	0.0001339	0.000121726	0.000117668	0.000133898	0.000162326	0.000133905	0.000146071	0.000129841	0.000142013	0.000101438	0.000105496	0.000125784	0.000146071	0.000121726	0.000190735	8.11E-05	0.000105502	0.000137956	0.000133898	0.000150136	0.000162313	0.000154186	0.000142013	0.000142014	0.000129841	0.000101438	0.000174481	0.000121726	0.000190722	0.000154186	0.000121726	0.000125783	0.000158257	0.000101438	0.000137956	0.000125783	0.000129847	0.000113606	0.000129841	0.000150129	0.000154216	0.000121726	0.000137956	0.000129841	0.000142014	0.000113611	0.000101433	0.000178538	0.000186647	0.00012579	0.000129842	0.000142014	0.000146071	0.000105496	0.000113611	0.000174474	0.000133898	0.000198898	0.000117668	0.000162314	0.000137956	0.000137956	0.000150128	0.000105484	0.000125771	0.000142014	0.000129841	0.000142014	0.000101432	0.000137956	0.000166359	0.000117668	0.000227247	8.93E-05	0.000137956	0.000125772	0.000190717	0.000142013	0.000158243	0.000121726	0.000137956	0.000129841	9.74E-05	0.000113611
637260	0.002	0.000252438	0.000132238	9.92E-05	9.09E-05	0.000115693	0.00011983	0.000231567	0.007020913	0.039199051	0.000198469	0.319754506	0.001005155	0.001343758	0.00017787	0.000326996	0.551894582	0.004810862	0.018298151	0.000439983	0.000248325	0.000244088	0.000264608	0.000231559	0.00036399	0.000359882	0.00075024	0.000248122	0.000169423	0.000293725	0.000181855	0.00016941	0.000119817	0.000148739	0.059645375	0.000277058	0.000471667	0.000115686	0.000343232	0.000115686	0.000297679	0.000140476	0.000202483	0.000132213	0.000144614	0.000148753	0.000103291	0.00015287	0.000157011	0.000107423	0.000177675	0.00015287	0.000198382	0.000107411	0.000156998	0.000115686	0.000107423	0.000140495	0.000173536	0.000119837	0.000128094	0.000132213	0.000144608	0.000107423	0.000128081	0.000140476	0.000140476	0.000103291	0.000169411	0.000140477	0.00015287	0.000111537	0.000202507	0.000144607	0.000227402	0.000115686	0.000119817	0.000128081	0.000161135	0.000136344	0.000128081	0.000136345	0.000157009	0.000136344	0.00014874	0.000119817	0.000119818	0.00014047	0.000148764	0.000140476	0.00012395	0.00014874	0.000132213	0.000152871	0.000194194	0.000115686	0.000198326	0.000111554	0.000115693	9.50E-05	0.000169398	0.00015701	0.000095028	0.000144608	0.000152865	0.00014047	0.000103286	0.000140476	0.000152871	0.000136344	0.000161135	0.000119811	0.00012395	0.000157003	0.000136345	0.000148739	0.000177672	0.000169399	0.000148733	0.000157003	0.000152871	0.00012395	0.00017353	0.000148739	0.00015287	0.000136345	0.000103291	0.000128081	0.000152871	9.92E-05
637261	0.002	0.00017649	0.000151692	0.000135266	0.000118861	0.000102461	0.000086067	0.000303561	0.007169687	0.038629736	0.000303815	0.312472757	0.001075942	0.001129833	0.00017236	0.000266742	0.619978922	0.005342065	0.018411488	0.000460648	0.000295634	0.000254483	0.000250209	0.000172263	0.000361052	0.000389953	0.000930048	0.000188578	0.000168078	0.000402352	0.000180339	9.84E-05	0.000151661	0.00013115	0.061724699	0.000278869	0.000542037	0.000163937	0.000344569	0.000159852	0.000282986	0.000110658	0.000200911	0.000135249	0.000118849	0.00010656	0.000151643	0.000114757	0.000159846	0.000139365	0.000135255	0.000139347	0.000204984	0.000139347	0.00021734	0.000110658	0.000192658	0.000102461	0.000155748	0.00016803	0.000184449	0.000106559	0.000127051	0.000147557	0.000118854	0.000118854	0.000192665	9.02E-05	0.000168036	0.000135195	0.000176245	8.20E-05	0.000172134	0.000168061	0.000176276	0.000139347	0.000127052	0.000102461	0.000151643	0.000118854	0.000188541	0.000127051	0.00013115	0.000147544	0.000110658	0.000122953	0.000139341	0.000118854	0.000139359	0.00014755	0.000168036	8.61E-05	0.00013115	0.000102455	0.000135248	0.000110658	0.000159833	0.000118854	0.00013115	0.000151643	0.000114756	0.000118854	0.000209052	0.000163938	0.000118854	0.000159839	0.000135249	0.000147544	0.000151643	0.000139347	0.000139347	0.000163937	0.000139347	0.000184436	0.000102455	0.000135248	0.000184436	0.000139341	0.000151643	0.000122947	0.000188534	0.00007787	0.000151643	0.000159833	0.00011067	0.000147543	0.000135248	0.000139347	0.000168036	0.00011475
637262	0.002	0.000153267	0.000102105	0.000113822	0.000109891	0.000117758	0.000160929	0.000235658	0.006789453	0.036589278	0.000286877	0.299052033	0.000855419	0.001173196	0.000149213	0.000306749	0.796138565	0.004970121	0.017536853	0.00041393	0.000298844	0.000188665	0.000188502	0.000239606	0.000393181	0.000365611	0.000819646	0.000239653	0.000149162	0.000286784	0.000200234	0.000102041	0.000117752	0.000117747	0.057874888	0.000286751	0.000385199	0.000109891	0.000385056	0.000102041	0.000235604	0.00011774	0.000192369	0.00011774	0.000156999	9.42E-05	7.46E-05	0.000109892	0.000200201	0.000094192	0.000145213	8.24E-05	0.000160917	9.42E-05	0.000109891	0.000133438	0.000141294	0.000125671	0.000113815	0.000102041	0.000164848	0.000160923	0.000113816	0.000137364	0.000105966	0.000125589	0.00017271	0.00011774	0.00020024	9.81E-05	0.0001806	0.000141288	0.000129514	0.000149143	0.000160923	0.000113815	0.000141288	0.000105966	0.000121664	0.000113815	0.000160918	0.000156987	0.000141288	0.000113816	0.000145213	0.000102036	9.81E-05	0.000129513	0.000137364	0.000145213	0.000129514	0.00011774	0.000172698	0.000137364	0.000141288	0.000121671	0.00011774	0.000153062	0.000145213	0.000141294	0.000129514	0.000153062	0.000125589	0.000164841	0.000137363	0.000137364	0.000196239	0.000121664	0.000137364	0.000129498	0.000141289	0.000149137	9.42E-05	0.000137363	0.000125589	0.000105966	0.000137364	7.46E-05	0.000156986	0.000129513	0.000137364	0.000168761	0.000172685	0.000105966	0.000145212	0.00015698	0.000208037	0.000133438	0.000164837	0.00015308
637263	0.002	0.000156789	0.00017451	0.000134241	0.000147629	0.000143161	0.00016553	0.000246232	0.007827569	0.0417405	0.000362902	0.345734469	0.001011457	0.001359397	0.000178963	0.000295726	0.578105263	0.005955583	0.01949496	0.000467284	0.000358518	0.000232973	0.000228286	0.000187977	0.000376144	0.000353814	0.000925056	0.000192465	0.000161049	0.000416745	0.000147629	0.000120813	0.000219367	0.000201371	0.065295547	0.000273024	0.000560144	0.000174589	0.000421006	0.000111839	0.000228281	0.000161049	0.000223721	0.000116313	0.000192377	0.000134207	0.000147628	0.000143161	0.000219233	0.00012526	0.000129734	0.000147628	0.000205805	0.000120787	0.000170003	0.000161049	0.000152109	0.000120786	0.000147628	0.000116313	0.000143155	0.000147628	0.00016105	0.000111839	0.000165509	0.000120787	0.000210272	0.000169997	0.000169996	0.00012526	0.000219279	0.000161049	0.000232715	0.000170016	0.00020582	0.000147629	0.000192385	0.000138682	0.0002237	0.000120786	0.000156576	0.000134207	0.00017447	0.000156576	0.000143155	0.000156576	0.000174463	0.000116313	0.000161049	0.00016105	0.000169996	0.000134207	0.000107366	0.000147629	0.000169996	0.000161057	0.000161069	0.000129733	0.000143155	0.000125254	0.000192364	7.16E-05	0.000107366	0.000120787	0.000102892	0.000143155	0.000165531	0.000111839	0.000161049	0.00016999	0.000152108	0.00012078	0.000152102	0.000205799	0.000165523	0.000129733	0.000120761	0.00012078	0.000183417	0.000147629	0.000165522	0.000183417	0.000129733	0.000165523	0.000138682	0.000138682	0.00013868	0.000152102	0.000201318	0.000152095
637264	0.002	0.000182185	0.000143865	0.000105771	0.000131148	9.73E-05	0.000126955	0.000253981	0.007042395	0.039245044	0.000326087	0.321912527	0.001058555	0.001354401	0.00016936	0.000271142	0.61908197	0.005409322	0.018614083	0.000496921	0.000275396	0.000207581	0.000211794	0.000275385	0.000423541	0.000309118	0.000900289	0.000190427	0.000203131	0.00036856	0.000126917	0.000165011	0.000160799	0.000109995	0.06195826	0.000266839	0.000517014	0.000139609	0.000389637	0.00014807	0.000245494	0.000143839	0.000241289	0.000114226	0.000169229	7.19E-05	0.00014807	0.000160762	0.000186158	0.000105764	0.000131147	0.000160799	0.0001904	0.000101533	0.000186151	0.000135384	0.000109996	0.000131147	0.000126918	0.000177697	0.000152295	0.000131147	0.000143851	0.000101533	0.000165011	0.000143839	0.000177691	0.000101534	0.000139609	0.000139609	0.00018194	0.000122687	0.000135378	0.000156531	0.000194612	0.000126917	0.000143839	0.000139609	0.000131148	0.000148069	0.000169222	0.000177683	0.000164992	0.00014807	0.000177684	0.000148076	0.000143839	0.000143839	0.000194612	0.000101533	0.000186145	0.000160775	0.000122686	0.000181928	0.000169222	0.000156531	0.0001523	0.000118456	0.000177715	0.000114225	0.000139608	9.73E-05	0.000203099	0.0001523	0.000131148	0.0001523	0.000211535	0.000160761	0.000190381	0.000131148	0.00012691	0.000164992	0.00014807	0.000139609	0.000148069	0.000118456	0.000173453	0.000135378	0.00014807	0.000143839	0.000160761	7.61E-05	0.000135371	0.0001523	0.000126917	0.000135378	0.000169222	0.000143839	0.000156531	0.000164991
637265	0.002	0.000224377	0.000156283	0.000109781	0.000147782	9.29E-05	0.000143598	0.000236611	0.007267848	0.040024877	0.000262097	0.320750958	0.000988721	0.001317834	0.000164747	0.000334172	0.608570028	0.005563213	0.01901471	0.000508783	0.000372285	0.000160593	0.000257733	0.000257747	0.000397456	0.000333968	0.000881448	0.000228141	0.000147806	0.000355193	0.000147782	0.000156264	0.00012667	0.000152042	0.061457537	0.000316881	0.000528779	0.000185977	0.000439723	0.000118226	0.000304239	0.000143559	0.000262026	8.87E-05	0.000190017	0.000147782	0.000173129	0.00012667	0.00015201	0.00018156	0.000147782	0.000109781	0.000202705	0.000130885	0.000194259	0.00017735	0.000122448	0.00019003	0.000126671	8.02E-05	0.000181579	0.000126664	0.000152005	0.000135114	0.000173116	0.000151991	0.000223847	0.000101336	0.000173116	0.000168899	0.000168919	0.000105558	0.000232267	0.000147782	0.000185809	0.000118225	0.000143559	0.000147782	0.000135116	9.71E-05	0.000139337	0.000118225	0.000168907	0.000181561	0.000105558	0.000147781	0.000139337	0.000147781	0.000219687	0.00012667	0.000156226	0.000173117	0.000173116	0.000135114	0.000168886	0.000139337	0.000206907	0.000139336	8.87E-05	0.000147782	0.000156226	0.000130892	0.000143559	0.000135121	9.29E-05	0.000118225	0.000194234	0.00010978	0.000202677	0.000147782	0.000118225	0.000130892	0.000168893	0.000143559	0.000130886	0.000152004	0.000160449	0.000152004	0.000198456	0.000143559	0.000147781	0.00012667	0.00010978	0.00019424	0.000202705	0.000122447	0.000156226	0.000126676	0.000135114	0.000130874
637266	0.002	0.000226233	0.000150684	0.000115183	0.000101892	0.000115183	0.000132909	0.000319277	0.007532353	0.040366084	0.000288159	0.34266312	0.001127095	0.00139125	0.000195071	0.000270629	0.764239934	0.005590163	0.020380462	0.000471824	0.00030179	0.000257309	0.000248219	0.000252728	0.00039909	0.000385983	0.001036478	0.000150631	0.000168376	0.00034597	0.000239338	0.000124056	0.000137333	0.000124082	0.06606814	0.000270422	0.000510319	0.000155054	0.000434664	0.00013734	0.000292603	0.000128472	0.000194939	0.000150623	0.00016392	0.000137332	0.000106322	0.000168343	0.000150623	0.000155075	0.000159483	0.000124036	0.000208234	0.000159483	0.000150623	0.000141763	0.000163913	0.000124043	0.000119619	9.30E-05	0.00018607	0.000137333	0.000172774	0.000155052	0.000137332	0.000124043	0.000243728	0.000132903	0.000155054	0.000093032	0.000177204	0.000155054	0.000203787	0.000141769	0.000199374	0.000146193	0.000177217	0.000141763	0.000181635	0.000119612	0.000194945	9.30E-05	0.000141763	0.000168343	0.000132903	0.000181634	0.000137332	0.000146193	0.000159483	0.000115176	0.000124043	0.000137333	0.000181641	0.000132903	0.00019493	0.000159483	0.000150623	0.000181634	0.000124043	0.00015063	0.000146192	0.000150624	0.000194946	0.000190493	0.000137332	0.000150616	0.000110752	0.000110745	0.000163913	0.000137332	0.000163914	0.000132903	0.000137333	0.000150623	0.000141763	8.86E-05	0.000177204	0.000177203	0.000181627	0.000155054	0.000146192	0.000146192	0.000146192	0.000150623	0.000163914	0.000119612	0.000132903	0.000181654	0.000225948	0.000177204
637267	0.002	0.000152408	9.47E-05	0.000119288	0.000123408	0.000106942	0.000119283	0.000218159	0.007236438	0.038925891	0.00028408	0.308546666	0.001033835	0.001367148	0.000185142	0.000234801	0.551681505	0.005078237	0.018167237	0.000429762	0.000272101	0.000135906	0.000193419	0.000234661	0.000478077	0.000379049	0.000858621	0.000242881	0.000209933	0.000321228	0.000209921	0.000156331	0.000135735	0.000106949	0.059655176	0.000325385	0.000391259	0.000135735	0.000424174	0.000111056	0.000296398	0.000189231	0.000251064	0.000139854	0.000152195	0.000172772	9.46E-05	0.000139848	0.000164535	0.000123395	0.000106937	0.000102829	0.00017688	0.000123395	0.000106942	0.000139855	0.000135734	9.05E-05	0.000123395	0.000135734	0.000180993	0.000156325	0.000139848	0.000143974	0.00014396	0.000127509	0.000176879	0.000123395	0.000168671	0.000111055	0.000131622	0.000143961	0.000176867	0.000135735	0.000222173	8.23E-05	0.000115169	0.000127508	0.000102823	0.000143961	0.000197444	0.000123395	0.000106937	0.000139848	0.000139854	0.000176873	0.000160414	0.000127496	0.000242783	0.000139854	0.00014396	0.000181004	0.000168641	0.000131622	0.000164528	0.000106937	0.000180981	0.000135735	0.0001563	0.000139848	0.000111055	0.000152187	0.000115169	0.000127508	0.000119276	0.0001563	0.000106942	0.000131628	0.000201559	0.000127509	0.000164527	0.000106943	0.000135734	0.000135734	0.000111056	0.000148074	0.000123395	0.000135735	0.000123395	0.000135734	0.000176874	0.000152194	0.000185093	0.000119283	0.000152187	0.000131623	0.000152187	0.000135741	0.000209804	0.000119276
637268	0.002	0.000175843	0.000155208	7.76E-05	8.17E-05	6.94E-05	0.000122511	0.000228805	0.007106304	0.038060777	0.000269733	0.30887396	0.001055629	0.001340626	0.000147041	0.000273995	0.592979326	0.005174452	0.018282601	0.000483938	0.000319083	0.000155329	0.000191969	0.000187936	0.000449907	0.000290281	0.000852661	0.000253341	0.000163338	0.000376257	0.000167427	0.000151136	0.000155207	0.000159266	0.060181863	0.000265587	0.000498963	7.76E-05	0.000425325	0.00014701	0.000290141	0.000122498	0.000220617	0.000118415	0.000159254	0.000134748	8.57E-05	0.000142922	0.000187844	0.000138856	0.000130665	0.000126587	0.000224641	0.000102083	0.000167421	0.000187935	0.000163344	9.39E-05	0.000155171	0.000146998	0.000179677	0.000114326	0.000191946	0.000147016	0.000130659	0.000122498	0.00019192	0.000110249	0.000212361	0.000106165	0.000146993	0.000130665	0.000200106	0.000114332	0.00018785	0.00013473	0.000151082	0.000130665	0.000163344	0.000138831	0.000134742	0.000134749	0.000142914	0.000134749	0.000114326	0.000122498	0.00018785	0.000146998	0.000142915	0.000122498	0.000122498	0.000130665	0.00015517	0.000171505	0.000138831	0.000110248	0.000171511	0.000102076	0.000163356	0.000114332	0.000167415	0.000118415	0.000122498	0.000204219	0.000146999	0.000183755	0.000118415	0.000138825	0.000175581	0.000106164	0.000126582	0.000130665	0.000183748	0.000102082	0.000146998	0.000134742	0.000179677	0.000134749	0.000163331	0.000106165	0.000167415	0.000159248	0.000212349	0.000142915	0.000138831	0.000179664	0.000102082	0.000130665	0.000167415	0.000130665
637269	0.002	0.000210526	0.000161075	0.000125233	0.000138671	0.000107342	0.000169986	0.000295493	0.007801612	0.041900689	0.000380727	0.33949105	0.001137689	0.001418169	0.000134185	0.000259787	0.550549929	0.005352893	0.020712619	0.000525727	0.000349618	0.000210426	0.000309099	0.000304428	0.000403017	0.000335814	0.000938384	0.000219305	0.000178939	0.000448163	0.000192404	0.0001297	0.000107342	0.00010287	0.066081825	0.000304376	0.000555686	0.000129713	0.000389504	0.000178904	0.000349111	7.16E-05	0.000281938	0.000169999	0.000205774	0.000116288	0.000134178	0.000169965	0.00021024	0.00012076	0.000210279	0.000129705	0.000232609	0.000152082	0.000223664	0.000174445	8.95E-05	0.000129706	0.000129705	0.000134178	0.000187877	0.000107343	0.000169965	0.000143123	0.000152069	0.000138658	0.000156542	0.00013865	0.00027743	0.000120761	0.000156548	0.000134178	0.000241655	0.000147597	0.000165487	0.00016102	0.000169959	0.00010287	0.00012076	0.000143124	0.000192329	0.000147597	0.000116288	0.000156542	0.000125232	0.000161014	0.000147597	0.000169959	0.000205781	0.000161014	0.000129706	0.000161014	0.000129705	0.000156541	0.000223644	0.000152069	0.000156541	0.000161014	0.000152062	0.000111815	0.000138651	0.000134185	0.000183377	0.000192349	0.000143123	0.000147597	0.00016996	0.000143123	0.000169959	0.000134178	0.000156542	0.000187849	0.000134178	0.000116288	0.00016548	0.000178911	0.000169959	0.000152069	0.000237109	0.000152075	0.000147597	0.000125233	0.000161014	0.000111815	0.000152069	0.000161014	0.000134165	0.000169959	0.000187929	0.00012076
637270	0.002	0.000168824	0.00015603	0.000109585	0.000134858	0.000118002	0.000109572	0.000193929	0.0073377	0.038510511	0.000282625	0.313864865	0.001088683	0.001203891	0.000139072	0.000316604	0.610070913	0.005032079	0.019015319	0.000516719	0.000299764	0.000210979	0.000265818	0.000194115	0.000379666	0.000236218	0.000845718	0.000193878	0.000164358	0.00033328	0.000172799	0.000155955	0.000143305	0.000147514	0.061480757	0.000252988	0.000544747	0.000096929	0.000413464	0.000160144	0.000265668	0.000189751	0.000240317	0.000118001	0.000130645	8.85E-05	0.000139073	0.000126429	0.000202319	0.000134858	0.00016015	0.000134877	0.000181215	0.000134864	0.000198168	0.000130657	0.000177007	0.000126429	0.000139072	0.000105357	0.000151715	0.000126429	0.000172818	0.00014752	0.000143287	0.000130644	0.000189657	0.000139073	0.000193859	0.000185454	0.000139072	0.000134859	0.000223449	0.000126423	0.000177007	0.000101143	0.000164358	9.27E-05	0.000118001	0.000130643	0.000168579	0.000134858	0.000122203	0.000134858	0.000147501	0.000130649	0.000172793	0.000139073	0.000223397	0.000168572	0.000126429	0.000139073	0.000181215	0.000143287	0.000139078	0.000122197	0.000172787	0.000118001	0.000143286	0.000122209	0.000126429	0.000113781	0.000143286	0.00015593	0.000164358	0.000181215	0.000143287	0.000155929	0.000143287	0.000172787	0.000134858	0.000160144	0.000122216	0.000126429	0.000143286	0.000113773	0.000126429	0.000147501	0.000177001	0.000160151	0.000168573	0.000139072	0.000168572	0.000139072	0.000202338	0.000151715	0.000185429	0.000160144	0.000151716	0.000130643
637271	0.002	0.000140526	0.00016263	0.000132958	0.000107101	0.00011818	9.24E-05	0.000188435	0.006445108	0.034366904	0.000266178	0.278679501	0.000827555	0.001321117	0.000155238	0.000258945	0.560165593	0.00455941	0.016334652	0.000396661	0.000322119	0.000266359	0.000195924	0.000232911	0.000366085	0.000332863	0.000871746	0.000251327	0.000140361	0.000273618	0.000151441	0.000121885	0.000132969	0.000114492	0.054857227	0.000303325	0.000495847	0.000107096	0.000410593	0.00016995	0.000255	0.00015886	0.000240198	0.000125566	0.000162575	0.000125566	9.97E-05	0.000110794	0.000166219	9.97E-05	0.000121874	0.0001071	0.000155133	0.000155117	0.000166191	8.49E-05	0.000103408	8.86E-05	8.86E-05	0.000121873	0.000162532	0.00011818	0.000173599	9.60E-05	0.000129259	0.000136645	0.000169896	0.000121873	0.000162498	0.000092328	0.000144043	0.000151413	0.000217984	9.97E-05	0.000136652	0.00011818	0.000125566	9.60E-05	0.000140345	0.00011818	0.000129259	0.000125566	0.000140339	0.0001071	0.000118191	9.97E-05	0.000114487	0.000129259	0.000144032	0.000110794	0.000144032	0.00014034	0.00016619	9.60E-05	0.00012926	0.00014035	0.000180974	0.00011818	9.97E-05	0.0001071	0.000125573	0.000155111	9.97E-05	0.000110794	0.00014034	0.00012926	0.000114488	8.49E-05	0.000144027	0.000125566	0.000155112	9.97E-05	0.00015881	0.000129259	0.000136646	0.000110793	0.00020315	8.49E-05	0.000121874	0.000151419	0.000162493	0.000107101	0.000140339	0.000132947	0.000129259	0.000114482	0.00012926	0.000092328	0.00011818	0.000136646
637272	0.002	0.000162399	0.000166129	9.27E-05	5.79E-05	8.50E-05	0.000123621	0.000200959	0.006671555	0.03573638	0.000270668	0.289383859	0.001033034	0.001240941	0.000150639	0.000247554	0.48567062	0.004726651	0.017694533	0.000457901	0.000212833	0.000181796	0.00022038	0.000169951	0.000344216	0.000313185	0.000782985	0.000201034	0.00011973	0.000336525	0.000154502	0.000112006	0.000131317	8.88E-05	0.058163919	0.000255092	0.000557462	0.000142938	0.000394412	0.000139046	0.000313111	0.000127453	0.000212552	0.000142909	0.000177697	8.88E-05	0.000100413	9.66E-05	0.00013519	0.000123592	0.000115867	0.000100418	0.000227966	0.000127454	0.000142908	0.000104286	0.000135179	0.000115879	0.000115867	0.000108143	0.000173813	0.000081102	0.000127465	6.57E-05	0.000139041	0.000100418	0.000193141	0.00011973	0.000189309	0.00010428	0.000177675	9.27E-05	0.000150634	0.000127466	0.000181574	0.000162226	0.000104275	0.000131316	0.000142903	0.000131316	0.000131316	0.000119729	0.000119729	0.000119729	0.000131316	0.000123593	0.000131316	0.000158364	0.000189261	0.000115862	0.000139041	0.000115867	0.000127454	0.000104281	0.000158352	0.00012746	0.000150634	0.000139041	0.000150628	0.000127453	0.000115867	0.000104275	0.000131305	0.000127443	0.000123592	0.00011973	0.000181538	0.000123592	0.000169938	0.000123592	0.00015449	0.000131316	0.00013131	9.65E-05	0.000166077	0.000115867	0.00019313	0.000123592	0.000119724	8.50E-05	0.00009655	0.000115845	0.000104274	0.00011973	0.000169944	0.000154489	0.000162214	0.000139041	0.000127453	0.000104274
637273	0.002	0.000187157	0.000120792	0.000081764	0.000124592	0.000144073	8.57E-05	0.000206452	0.006634068	0.036608863	0.000284529	0.295250639	0.000935104	0.001215063	0.000175262	0.000265177	0.727613558	0.004826793	0.017581384	0.000454274	0.000222285	0.000241748	0.000249512	0.000268836	0.00032354	0.000312027	0.00080899	0.000194822	0.000163539	0.000343202	0.000198692	0.00010903	0.000105137	0.000116812	0.057154369	0.000249345	0.000546222	0.000155788	0.000393725	0.000194722	0.000264944	0.000179114	0.000202586	0.000124592	0.000179178	0.000101232	0.000128486	0.000140167	0.000140166	0.000112913	0.000116806	0.000132379	0.000167451	8.56E-05	0.000144059	0.000124592	0.000128486	0.000124592	0.000101226	0.000151847	0.000175227	9.73E-05	0.000144079	9.73E-05	0.000144067	0.000144083	0.000190812	0.000112912	0.000183007	0.000109019	0.00010513	0.000124593	0.000186907	0.000147971	0.000147954	0.000112912	0.000112912	0.000124592	0.000116806	0.00014406	0.000144061	0.000112913	0.000159634	0.000109019	0.000112912	0.000124592	0.000206391	0.000120699	0.000159652	0.000163534	0.000167462	0.000132379	0.000175215	0.000136274	0.000175226	0.000101226	0.00015964	0.000132379	0.000101232	0.000105119	0.000163527	0.000147953	0.000167462	0.000151847	0.000151847	0.000147954	0.000128486	0.000147953	0.000147953	0.000136272	0.000136273	0.00015574	0.000112912	0.0001168	0.000120699	9.73E-05	0.000112907	0.000128486	0.000112912	0.000124592	0.000120699	0.000128485	0.000140166	0.000124592	0.000120699	0.000101232	0.000159635	0.000136273	0.0001168	0.000159646
637274	0.002	0.000144626	6.64E-05	9.76E-05	0.000054631	8.20E-05	7.42E-05	0.000214815	0.006979006	0.036452573	0.000289133	0.295716019	0.000882782	0.001190209	0.000128817	0.000312827	0.679236844	0.004581614	0.017757597	0.000446949	0.000234531	0.000207134	0.000195408	0.000210893	0.000383035	0.000348022	0.000838641	0.000167947	0.000113193	0.00034404	0.000136623	0.000070295	0.000117091	0.000144412	0.058284459	0.000226502	0.000504421	0.000117096	0.00036339	0.000124897	0.000242093	0.000124897	0.000179551	0.00015612	0.000179563	0.000132749	0.000124898	0.00014051	0.000167849	0.000101479	0.000105382	8.59E-05	0.000171751	0.000113188	0.000140509	0.000124897	0.000132703	0.000117091	0.000105381	0.000136606	0.000128754	0.000109285	0.000136606	0.0001288	0.000156121	0.000124897	0.000183454	8.20E-05	0.000179539	0.000152219	0.000226516	0.000140509	0.000175649	0.000136629	0.000179551	0.000105381	8.98E-05	0.000117091	0.000160024	0.000117091	0.000144424	0.000120981	0.000120988	0.000144418	0.000163933	0.000152218	0.000195239	0.000113187	0.00019906	0.000105381	0.000109284	0.000120993	0.000210787	0.000109285	0.000148315	0.000117091	0.000160024	0.000109285	0.000109285	0.000132703	0.000105381	0.000101473	0.000113176	0.000148321	0.000160024	0.000136612	0.000117096	0.0001288	0.000124897	0.000124897	0.000148315	0.000124897	0.000136605	0.000140509	0.000136605	0.000144412	0.0001288	0.000144411	0.000140509	0.000136606	0.000113188	0.000105375	0.000179556	0.000132679	0.000124898	0.000136605	0.000113187	0.000152217	0.000171733	0.000140509
637275	0.002	0.00021667	0.000106148	0.000130628	9.39E-05	0.000077556	0.000110212	0.000261417	0.007006277	0.038030552	0.000241088	0.313121503	0.001112892	0.001306749	0.000159317	0.000331238	0.7726136	0.005313648	0.018690092	0.000373073	0.000323094	0.000163459	0.000191984	0.000220717	0.00040477	0.000392542	0.000942705	0.000240962	0.000118411	0.000359808	0.000130621	6.53E-05	0.000163307	0.000118394	0.059332919	0.000232883	0.000589234	0.000134728	0.000461962	0.000138785	0.000253209	0.000134704	0.000220535	9.39E-05	0.000167377	8.98E-05	0.000134703	0.000159195	0.000142866	0.000179647	0.000142867	0.000102047	0.000167378	0.000138786	0.000130621	0.000159212	0.000122457	0.000122457	0.000146961	0.00010613	0.000228656	0.0001592	0.00010613	0.000142866	0.00010613	0.00010613	0.000200033	0.000142866	0.000167358	0.000142867	0.000175547	0.000114293	0.000261413	7.35E-05	0.000200032	0.000122457	0.00012654	0.000118375	0.000138785	0.00012654	0.000167377	0.000155112	0.000146948	0.000134702	0.000146948	0.000183716	0.000142866	0.000146962	0.000167377	8.98E-05	0.000163276	0.000155112	0.000134702	0.000134703	0.000159195	0.000110211	0.000126539	0.000175534	0.000138785	0.000134703	0.000122451	0.000142867	0.000138786	0.000130621	0.000126532	0.000102035	0.000155118	0.000118376	0.000167358	0.00015103	0.000187786	0.000142867	0.000110211	0.000130621	0.000179618	0.000126539	0.00015103	0.000171478	0.000114293	0.000122457	0.000110199	0.000118369	0.000163282	0.000110205	0.000138785	0.000122469	0.000138766	0.000134691	0.000159194	0.000134703
637276	0.002	0.000272634	0.000107233	9.07E-05	0.000115468	0.000107215	9.07E-05	0.000226975	0.007153599	0.038143222	0.000297319	0.314299539	0.000977669	0.001320262	0.000164988	0.00029733	0.575132803	0.005308073	0.018574061	0.000471934	0.000268456	0.000194015	0.00027655	0.000264117	0.000350848	0.000293059	0.000873408	0.000218676	0.000152599	0.00028064	0.000189738	0.000115462	0.000152581	0.000160822	0.061602804	0.000268206	0.0004708	0.000148457	0.000379789	0.000164945	0.000309467	0.000144334	0.000169094	0.000119586	0.000169089	0.000107215	9.07E-05	0.000127832	0.000119585	0.000144328	0.000181471	0.000140228	0.000160822	0.00013608	0.000173206	0.000119585	0.000152574	0.000123709	0.000136079	0.000098967	0.000140204	0.000127832	0.000169101	0.000152562	9.07E-05	0.000131956	0.000164952	0.000123709	0.000173218	0.000119586	0.000218639	0.000119585	0.000214466	0.000185583	0.000173206	0.000152574	0.000144328	0.000131956	0.000160828	0.000127833	0.000123715	0.000181452	9.90E-05	0.00013195	0.000136087	0.000177323	0.000148451	0.000119585	0.000148452	0.000115449	0.000131956	0.000111338	0.000140203	0.000140203	0.000181459	0.000127832	0.000193849	0.00013608	0.000136079	0.000127833	0.000148451	0.000127839	0.000115462	0.000214454	0.000169069	0.000144328	0.000144328	9.07E-05	0.000115462	0.000115462	0.000123709	0.000152575	0.000127832	0.000115462	0.000123708	0.000115462	0.000136079	0.000160822	0.000160821	0.000160822	0.000136079	0.000119579	0.000144328	0.000119585	0.000136073	0.000115462	9.07E-05	0.000164946	0.000169069	0.000119579
637277	0.002	0.000191113	0.000103377	9.54E-05	0.000119268	0.000119273	9.54E-05	0.000175016	0.006880952	0.037427583	0.000282549	0.306068772	0.000991458	0.001393957	0.00019093	0.000322558	0.557224315	0.005027418	0.017572888	0.000419246	0.000254823	0.00015526	0.000202853	0.000266602	0.000386318	0.000358249	0.000721974	0.000238838	0.000155066	0.000382387	0.000178943	0.000127236	0.000115297	0.000119267	0.058534046	0.000274692	0.000537994	0.000119266	0.000402119	0.000143133	0.000238671	9.94E-05	0.000174933	9.54E-05	0.000123243	0.000115291	9.94E-05	0.000131194	0.000159023	0.000103365	0.000147097	0.000131193	0.000143121	0.000163011	0.000155054	0.00010734	0.000135175	0.000111316	9.54E-05	0.000155054	0.000151078	0.000123242	0.000139146	7.95E-05	0.000119267	0.000123243	0.000190834	9.94E-05	0.000194834	0.000143121	0.00018687	0.000166987	0.000186883	0.000147096	0.000178913	0.000147097	0.000159024	0.000155047	0.000115291	0.000131194	0.000170962	0.000174931	0.000127218	0.00013517	0.000111311	0.000131212	0.000139146	9.54E-05	0.000167005	0.000115291	0.000127218	0.000115291	0.000162998	0.000174931	0.000147086	0.000115292	0.000139145	0.000174925	0.000111316	0.000170956	0.000135158	0.000127218	0.000127218	0.000166994	0.000162999	0.000162999	0.000155048	0.000119266	0.00012723	0.00013914	0.00015903	0.000182882	0.000151079	0.00010734	0.000155048	0.000186851	0.000123243	0.000131194	0.000159036	0.000123242	0.000147096	0.000155049	0.000186858	0.000143121	0.000139146	0.000127218	0.000155048	0.000147096	0.000111316	0.000131194
637278	0.002	0.000250337	0.000160791	0.000160691	0.000129452	0.000133909	0.000142836	0.000254611	0.007942644	0.041896096	0.000312761	0.342853004	0.001130882	0.001433768	0.000142837	0.000312956	0.651207417	0.005694362	0.019565285	0.00049276	0.000295146	0.000218979	0.000268027	0.000214421	0.000438039	0.00041117	0.000833138	0.000218858	0.000174109	0.000415743	0.00020536	0.000107141	0.000165155	0.000138372	0.065598025	0.000299249	0.000572374	0.000165154	0.000446848	0.000160691	0.000267961	0.000142836	0.000272475	9.37E-05	0.000142844	0.000142843	0.000102663	0.00015177	0.000178545	0.00014283	0.000178552	0.000129453	0.000169631	0.000151777	0.00020089	0.000129445	0.000124976	0.000151765	0.000116056	0.000156234	0.000205341	0.000160691	0.000147299	0.000165155	0.000160692	0.000129445	0.000236639	0.000147299	0.000142836	0.000133922	0.000200877	0.000156228	0.000187507	0.00015177	0.00028586	0.000165155	0.000196399	0.000160691	0.000200904	0.000142836	0.000205347	0.000107128	9.82E-05	0.000169618	0.000111591	0.000133909	0.000133909	0.000174082	0.000241131	0.00019197	0.00013836	0.000196414	0.00019193	0.000142835	0.000138367	0.000151763	0.000129446	0.000160691	0.000147299	0.000196406	0.000156227	0.000138372	0.000111591	0.000218746	0.000147299	0.000160704	0.000165155	0.00010265	0.000236599	0.000169618	0.000196407	0.000160691	0.00016516	0.000178546	0.000160691	0.00014283	0.000196401	0.000133909	0.000160691	0.000196473	0.000183009	0.000120518	0.000124975	0.0001473	0.000165155	0.000178545	0.000165155	0.00013836	0.000174082	0.000129432
637279	0.002	0.000233563	0.00012058	9.33E-05	0.000128278	8.55E-05	0.000143821	0.000229493	0.006847714	0.036345455	0.000291799	0.300016011	0.000984527	0.001216855	0.000147701	0.000217956	0.497526018	0.004908052	0.017346692	0.000405928	0.0003037	0.000217934	0.000217886	0.000252823	0.000475182	0.000366085	0.000870195	0.000198269	0.000139934	0.000334836	0.000225626	0.000124409	0.000147707	0.000104951	0.056613377	0.000291927	0.000440095	0.00015938	0.000354038	9.72E-05	0.000291782	0.000139929	0.000171053	0.000124381	0.000128268	0.000132154	0.000151595	0.000136128	0.00017494	0.00011272	0.000178832	0.000139946	0.000163261	0.000120493	0.000147702	0.000108833	0.000112719	0.00011272	0.000147731	9.72E-05	0.000159374	8.94E-05	0.000128267	0.000101059	0.000174933	0.00012438	0.000217731	0.000132154	0.000139928	0.0001516	0.000186583	0.000120493	0.000213848	0.00012438	0.000147701	0.000108833	0.000116607	0.000108833	0.000116607	9.33E-05	0.00017491	0.000108839	0.000120493	0.000136041	0.000124381	0.000108833	0.000163249	0.000163249	0.000163261	0.000116607	0.000132143	0.000139928	0.000167171	0.000128267	0.000116607	8.54E-05	0.000151589	0.000108833	0.000167136	0.000155475	0.000128268	0.000104946	0.000116607	0.000178803	0.000120493	0.000101059	0.000147701	0.000139928	0.000120488	0.000120493	0.000143821	0.000139928	0.000116606	0.000120493	0.000124363	0.00012438	0.000155475	0.000120494	0.000178798	0.000147701	8.16E-05	0.000132154	0.000155476	0.000155475	0.000143815	0.000139923	9.72E-05	0.000159363	0.000136041	0.000116608
637280	0.002	0.000210918	0.000128974	0.000107469	0.000128948	0.000124663	0.000184992	0.000262448	0.007561195	0.040720467	0.000253769	0.324316581	0.000924241	0.0013234	0.000172059	0.000357375	0.563049485	0.00547287	0.019059443	0.000479265	0.000370513	0.000185063	0.000223692	0.000262414	0.000447631	0.000348556	0.000988417	0.000240872	0.000189247	0.000378784	0.000206407	0.000116059	0.000103158	0.000116066	0.061633982	0.000214997	0.000438996	0.000137551	0.000408774	0.000133246	0.000245111	0.000116053	0.000262357	0.000116053	0.000141843	0.000116111	0.000189157	0.000141843	0.000206338	0.000163334	0.000154737	0.000116053	0.000141843	0.000146141	0.000189157	0.000133266	0.000159036	0.000137544	0.000141842	0.000116053	0.000184852	0.000103158	0.000180533	0.00014183	0.000176229	0.000133246	0.000206331	0.000159036	0.000214959	7.31E-05	0.00020209	0.000120352	0.000163334	0.000180566	0.000240806	0.000111755	0.000154737	0.000159036	0.000154731	0.000159036	0.00018054	0.000133246	0.000128961	0.000146141	0.000107456	0.000146141	0.000159036	0.000150446	0.000167633	0.000171931	0.000171943	0.000141837	0.000159031	0.000141842	0.00019774	0.000146141	0.000146141	0.000150439	0.000172078	0.000146141	0.000159036	0.000133247	0.000120352	0.000163392	0.000163341	0.000141843	0.000137544	0.000176242	0.00017193	0.000146141	0.000180529	0.000107456	0.00014185	0.000133247	0.000167633	0.000167633	0.000193455	0.000159035	0.000141843	0.000120345	0.00019343	0.000133246	0.000197747	0.00015044	0.000146141	0.00015044	0.000141842	0.000150439	0.000154737	0.000197747
637281	0.002	0.000162119	0.000113332	0.000101179	0.000141672	0.000149786	0.000145715	0.000259201	0.007159633	0.038910858	0.00027138	0.312461481	0.001115653	0.00132452	0.000161902	0.000320284	0.52380452	0.00506945	0.018096629	0.00036945	0.000296031	0.000198512	0.000251107	0.000304015	0.00040934	0.000356688	0.000996017	0.000194315	0.000165955	0.000332259	0.000182148	0.000137597	0.000125455	0.000145689	0.058782646	0.000279435	0.000571886	8.90E-05	0.000478364	0.000133549	0.000279421	0.000137597	0.000230773	0.000145689	0.000145689	0.000149736	0.000133548	0.000194386	0.00019025	0.000125454	0.000157831	0.00010522	0.000145689	0.000149737	0.000117362	0.000125454	0.000145689	9.71E-05	0.000117361	0.000133549	0.000157839	0.00010522	0.000157849	0.000137597	0.000113314	0.000133549	0.000210497	0.000174024	0.000145689	0.000117362	0.000174024	0.000149749	0.000206467	0.000149755	0.00017403	0.000133555	0.000149736	0.00010522	0.000133549	0.000137596	0.000109267	0.000133548	0.000101173	0.000141661	0.000165924	0.000129502	0.000218571	0.000137596	0.000141626	0.000157837	0.000125454	0.000137596	0.000129508	0.000145689	0.000137602	0.000133548	0.000169971	0.000133548	0.000125455	0.000165943	0.000137597	0.000178077	0.000129484	0.000194265	0.000129502	0.000141643	0.000133548	0.000129502	0.000149737	0.000121408	0.000101173	0.000178065	0.000165943	0.000157837	0.000125455	0.000141642	0.000145683	0.00014569	0.000137596	0.000153783	0.000109267	0.00009712	0.000149737	0.000145689	0.000186159	0.000093079	0.000129502	0.000105214	0.000145689	0.000133548
637282	0.002	0.000160578	0.000122164	8.78E-05	8.40E-05	0.000125981	8.78E-05	0.000175594	0.006485089	0.035878787	0.000233084	0.293616271	0.000897883	0.001288716	0.000148977	0.000252446	0.644311543	0.005267139	0.01688076	0.000468078	0.000260088	0.000172014	0.000221746	0.000237005	0.00035938	0.000336466	0.000735419	0.000244527	0.000164214	0.000340376	0.000156539	0.000145068	0.000118356	0.000133645	0.055267672	0.000309616	0.000458974	9.16E-05	0.000305615	0.000160375	0.000221582	0.000137463	0.000187126	0.000118346	0.000152709	0.000122163	0.000110711	9.93E-05	0.00015271	0.000133616	0.00015655	0.000106893	0.000187068	0.000118346	0.000206299	0.000118345	0.000129799	0.000122163	0.000152715	0.000133616	0.000175621	0.000129793	8.78E-05	0.000118346	0.000137433	0.000156521	0.000187113	0.000106893	0.000148885	0.000125981	0.000152716	0.000125981	0.000175627	0.000129798	0.000156521	8.02E-05	0.000145075	0.000103075	0.000137433	0.000118346	0.000110699	0.00011071	0.000118346	9.93E-05	0.000122169	9.93E-05	0.000148886	9.54E-05	0.000179438	0.000133616	0.000103076	0.000118345	0.000133616	0.00013745	0.000194726	9.93E-05	0.000137433	9.16E-05	0.000145069	0.000110711	0.000141251	0.000152709	0.000118346	0.000194703	0.000167986	0.000103075	0.000179427	0.000118345	0.000148886	8.40E-05	0.000156521	9.93E-05	0.000141245	0.00012598	0.000137434	0.000122163	0.000103075	9.93E-05	0.000152703	0.000118346	0.000148876	0.00012598	0.000187074	0.000106893	0.000148885	0.00015271	0.00011071	0.000175621	0.000137433	0.000110704
637283	0.002	0.000215555	0.000124924	0.000129184	0.000116236	0.000120536	0.000129216	0.000232603	0.007816707	0.040218395	0.000344753	0.33131311	0.001103496	0.001408152	0.000124853	0.000271662	0.609647204	0.005379391	0.01916479	0.000384627	0.000288889	0.000211198	0.000193831	0.000232725	0.000474295	0.00028449	0.001003125	0.000323248	0.000120542	0.000366501	0.000172234	0.000120542	0.000103328	0.000150677	0.063133514	0.000254168	0.000495867	0.000133457	0.000400864	0.000154983	0.000318787	0.000176554	0.000228215	0.000124846	0.000193773	0.000180821	0.000146372	0.000116237	0.000206669	0.000163592	0.000189423	0.000146411	0.000232543	0.000176527	0.000189449	0.000159339	0.000133456	0.000133456	0.000146372	9.47E-05	0.000211007	0.000137762	0.000154982	0.000103321	0.000150676	0.000099017	0.000159295	0.000172209	0.000215305	0.000146372	0.000210968	0.000146372	0.00016791	0.000154983	0.000176502	0.000129152	0.000150676	0.000107626	0.000116236	9.04E-05	0.000154982	0.000086095	0.000193734	0.000142067	0.000172202	0.000124859	0.000142066	0.000159287	0.000210973	0.000107626	0.00018943	0.000103321	0.000172229	0.000150676	0.000262693	0.000176508	0.000120535	9.90E-05	0.000129152	0.000150677	0.000146373	0.000103321	0.000159281	0.000150678	0.000185125	0.000159287	0.000180818	0.000137762	0.000150677	0.000172202	0.000163592	0.000154982	0.000193749	0.000185124	0.000159287	0.000116236	0.000159287	0.000116236	0.000172196	0.000116224	0.000163573	0.000180825	0.000167897	0.000163592	0.000146372	0.000215266	9.90E-05	0.000111932	0.000163592	0.000111932
637284	0.002	0.000179808	0.000159241	0.000110172	8.16E-05	8.57E-05	0.000146927	0.000183718	0.007161937	0.03875566	0.000347404	0.314732923	0.00099274	0.001268656	0.000159149	0.000232871	0.60076708	0.005210244	0.018027902	0.000376831	0.000282038	0.000171627	0.000245071	0.000236855	0.000428958	0.000314574	0.00082308	0.000241029	0.000130592	0.000310447	0.000195994	0.000130575	0.000134679	0.000122431	0.05896052	0.000269501	0.000461849	0.000114252	0.000322635	0.000167376	0.000273538	0.000114252	0.000208164	0.000122413	0.000155057	0.000155063	0.000142815	0.000134654	0.000142829	0.000118332	0.000138734	0.000150976	0.000191829	0.000134655	0.000138801	0.000155068	0.000142814	0.000110171	0.000114252	0.000126493	0.000191798	0.000142815	0.000183638	0.000106091	0.000126493	0.000126499	0.000179557	0.000142815	0.000134654	0.000126493	0.000200021	0.000106085	0.000167304	0.000163218	0.000220393	0.000134655	0.000134655	0.000134654	0.00011424	0.000171378	0.000183625	0.000110171	0.000134654	0.000134655	0.000110171	0.000159137	0.000142821	0.000167311	0.000216332	0.000155056	0.000150976	0.000106091	0.000175459	0.000150976	0.000118332	0.00010201	0.000110171	0.000114246	0.000138734	0.000122413	0.000146895	0.00009793	0.000110172	0.000167305	0.000142815	0.000134661	0.000155057	0.000122413	0.000159137	0.000167286	0.000142814	0.000142808	0.000159137	0.000130574	0.000146895	0.000114252	0.000159131	0.000142815	0.000163217	0.000146895	0.000155057	0.000126494	0.000150975	0.000179546	0.000155056	0.000106091	0.000150975	0.000150975	0.000142809	0.000130574
637285	0.002	0.000141161	0.000148817	0.000109641	9.79E-05	8.62E-05	0.000144926	0.000231201	0.006792072	0.035982208	0.000211666	0.301201945	0.000932482	0.001147054	0.000148828	0.000290229	0.626795708	0.004778122	0.017635408	0.000475908	0.000270644	0.000164526	0.000246878	0.000231184	0.000415645	0.000325571	0.000837177	0.000231196	0.000144965	0.000309873	0.000152774	0.000156671	0.000148846	0.00010181	0.056561038	0.000270392	0.000482512	0.000140979	0.0004392	0.000188045	0.00023904	0.000137052	0.000176247	0.000117485	0.000180143	0.000133142	0.000152733	0.000113558	0.000137051	0.000113558	0.000125304	9.40E-05	0.000176256	9.01E-05	0.000168396	0.000117473	0.000152727	0.000125304	0.000121388	0.00010181	0.000180151	0.000152721	0.000105731	0.00015663	0.000156637	0.000097883	0.000180143	0.000086147	0.0001723	0.000101804	0.000121389	0.000144884	0.000144885	0.000164469	0.000195831	0.000121388	0.000121388	0.000121388	0.000148799	0.00010181	0.000187997	0.000133136	0.000176233	0.000129232	0.000140967	0.000140967	0.000140967	9.79E-05	0.000180125	0.000180136	0.000129209	9.79E-05	0.000144884	0.000113558	0.000156631	0.000140967	0.000148799	0.000133136	8.22E-05	0.000137052	0.000121388	0.000113558	0.000121389	0.000125304	0.000168391	0.000144884	0.000117479	0.000105726	0.00012922	0.000144884	0.000176221	0.000152715	0.000105725	0.000113551	0.000125304	0.000105725	0.00010181	0.000133136	0.000160547	0.000125304	0.000144872	0.000140967	0.000176209	0.000140961	0.000121388	0.000125304	0.000133136	0.000152727	0.000148799	0.000187968
637286	0.002	0.000149395	0.000106015	0.000117795	0.000098187	9.42E-05	0.000113874	0.000216096	0.006624943	0.03644524	0.000287008	0.301128783	0.000879826	0.001328631	0.000169045	0.000295016	0.521006739	0.004720637	0.0175553	0.000485085	0.000267514	0.000149254	0.000235808	0.000279194	0.00038921	0.000302721	0.000835656	0.000247602	0.000149213	0.000389391	0.000176694	0.000176711	0.000137433	0.000157201	0.056473765	0.000294729	0.000531068	0.000133507	0.000357689	0.000121728	0.000290807	0.00012566	0.000204333	0.000117795	0.000160993	9.82E-05	0.000141378	9.03E-05	0.000133501	0.000141378	0.000137427	0.000106016	0.000196375	0.000129599	0.000137427	0.000145287	0.000109942	0.000141355	0.000157072	0.000102089	0.000145282	0.000157066	0.000172796	0.000141354	0.000125648	0.000141354	0.000153134	0.000117795	0.000184575	0.000121721	0.000168846	0.000145288	0.000196332	0.00014528	0.000164932	0.00014528	0.000133513	0.000113868	0.000200264	0.000106015	0.000121721	0.000129575	0.000113857	8.25E-05	0.000149207	0.000094236	0.000125648	0.000121722	0.00014528	0.000109948	0.000137433	0.000106015	0.000145281	0.000180637	0.000129574	0.000149214	0.00015706	0.000141355	0.000125648	0.000137427	0.000125647	0.000102089	0.000121721	0.000157078	0.000164913	0.00015706	0.000137427	0.000129581	0.000109937	0.000141354	0.000176693	0.000121721	0.000137427	0.000133501	0.000176699	0.000117795	0.000117795	0.000133501	0.000102089	0.000105998	0.000109942	0.000125647	0.00014528	0.000129581	0.000141354	0.000129575	0.000137428	0.000102089	0.000106015	0.000121711
637287	0.002	0.000213821	9.63E-05	0.000125608	0.00014236	0.000113038	0.000167465	0.000247177	0.007082905	0.039479419	0.000305881	0.321712139	0.001005993	0.001373672	0.000159105	0.000314595	0.592192848	0.005065525	0.018636832	0.000470805	0.000306109	0.000226385	0.000238864	0.000184298	0.000478008	0.000389886	0.000852968	0.000213686	0.000142335	0.000360544	0.000171677	0.000159186	0.000133975	0.000121404	0.060538662	0.000251347	0.000557889	0.000163279	0.000398177	0.000133962	0.000297447	0.000117217	0.000188416	0.000142316	0.000167452	0.000100471	0.000171671	0.000167466	0.000196822	0.00012559	0.0001549	0.000150707	0.000200976	0.000129775	0.00018421	0.00012559	0.000138149	0.000171664	0.000104658	0.000133962	0.000200963	0.00012559	0.0001549	0.000108844	0.00012559	0.000154913	0.000163273	0.00012559	0.000205142	0.000129775	0.000154894	0.000167453	0.000205148	0.000142335	0.000188384	0.000108844	0.000171639	0.000100471	0.000167453	0.000100466	0.0001549	0.000196777	0.000121403	0.000117204	0.000121404	0.000142335	0.000154888	0.000129775	0.000196782	0.000138149	9.63E-05	0.00011303	0.000167452	0.000133963	0.00016746	0.000133962	0.000159081	0.00012559	0.000138148	0.000129776	0.00012559	0.000129775	0.00015908	0.000163267	0.000100453	0.000129775	0.000150708	0.00014652	0.000154907	0.000138148	0.000108832	0.000163273	0.000121404	0.00012977	0.000163267	7.54E-05	0.000167453	0.000154894	0.000121391	0.00011303	0.000159081	0.000163267	0.00015908	0.00012559	0.000163267	0.000113031	0.000167465	0.000167453	0.000117211	0.00013813
637288	0.002	0.000187364	9.57E-05	0.000128882	7.07E-05	8.73E-05	0.000103943	0.000249619	0.007055005	0.038566513	0.0003121	0.31841238	0.001103975	0.001360365	0.000133045	0.000253997	0.509355393	0.005151263	0.018803577	0.000492737	0.00027085	0.000191466	0.000274642	0.000216312	0.000387101	0.000328872	0.000796916	0.000220447	0.000153839	0.000328803	0.000191356	7.90E-05	0.000170561	0.000137196	0.061521919	0.000266238	0.000499691	0.000145512	0.000428789	0.000133039	0.000278728	9.98E-05	0.000207975	0.000112252	0.000199602	9.56E-05	0.000124724	9.15E-05	0.000178791	0.000124724	0.000145512	0.000128881	0.000220415	0.000191293	0.000128881	0.000141354	0.000128882	0.000124712	0.000112251	0.000145512	0.000228711	9.56E-05	0.000170456	0.000112251	0.000128881	0.00015799	0.000182929	0.000153826	0.000195421	0.000137197	0.000182934	9.56E-05	0.00019127	0.000174619	0.00019542	0.000145512	0.000157984	0.000120566	0.000128881	0.000124724	0.000162141	0.000157985	0.000133026	0.000141354	0.000149669	0.000137197	0.000128882	0.000137191	0.000162141	0.000120567	0.000120566	0.000116409	0.000178771	0.000112252	0.000157984	0.000162141	0.000178785	0.000145512	0.000137197	0.000174608	0.000137197	0.000162153	0.000116398	0.000187149	0.000145505	0.000153827	0.000182928	0.000133045	0.000120566	9.56E-05	0.000103924	0.000112251	0.000162148	0.000162149	0.000162148	0.000141354	0.000157984	0.000128882	0.000157984	0.000128881	0.000145512	0.000112251	0.000157984	0.000133039	0.000137196	0.000137196	0.000120566	0.000145512	0.000157985	0.000120566
637289	0.002	0.000207711	0.000147543	0.00012446	8.30E-05	0.000161357	0.00012907	0.000239835	0.007972048	0.043436268	0.000369126	0.351469226	0.001070061	0.001564543	0.000170554	0.000314041	0.623736615	0.005783969	0.02054845	0.00050459	0.000300188	0.000258496	0.000225964	0.000295286	0.00044765	0.000369141	0.0009018	0.000221294	0.000198299	0.000382983	0.000184397	0.000156719	0.000142892	0.000129063	0.068504422	0.000350737	0.000530927	0.000170548	0.000484636	0.000142892	0.000244416	0.000175177	0.000207451	0.000124453	0.000202869	0.000129063	0.000124453	0.000170548	0.0001475	0.000119851	0.000161329	0.00014289	0.0001475	0.000133672	0.000202826	0.00013829	0.000235113	0.000179766	0.00016596	7.84E-05	0.000175164	0.000142892	0.00015211	0.000165938	0.000165945	0.000138282	0.000230511	0.000129056	0.000207451	0.0001475	0.000170548	0.000106016	0.000188992	0.000106016	0.000188992	0.000129063	0.0001475	0.00015211	0.000142892	0.000124453	0.000152109	0.000161335	0.000170546	0.000161328	0.0001475	0.000124474	0.000165938	0.000161328	0.000267427	0.000138275	0.000152109	0.000152123	0.000202812	0.000110632	0.000124453	0.000175163	0.000188985	0.0001475	0.000152102	0.000156718	0.000161328	0.000115234	0.0001475	0.000198203	0.000133673	0.000188992	0.000193601	0.000165938	0.000202854	0.00014289	0.000156719	0.000179766	0.000170548	0.000129063	0.000165932	0.000184368	0.000184375	0.000110618	0.0001475	0.000133665	0.000165938	0.000165924	0.000161321	0.000170548	0.000124453	0.000129049	0.000161329	0.000161328	0.000119844	0.00014289
637290	0.002	0.000176558	0.000160794	0.000125393	6.27E-05	0.000133228	0.000113616	0.00023916	0.006504101	0.036709589	0.000286266	0.307750918	0.0010123	0.001286225	0.000129288	0.000266868	0.5275642	0.005002489	0.016839089	0.000472102	0.000282631	0.000176545	0.000203943	0.000239262	0.000380544	0.000254882	0.000758718	0.000215598	0.000211626	0.000325623	0.000148899	0.000137128	0.000113616	0.000121452	0.056762015	0.000250888	0.000573302	0.000125369	0.000345065	0.000141035	0.000250876	0.000117528	0.000211679	0.00011754	0.000141064	0.000148876	9.01E-05	0.000133205	0.000172414	0.000101869	0.000137122	0.000101863	0.000188078	0.000148876	0.000160631	0.000164547	0.000129287	0.00014104	0.00010578	0.00010578	0.000172394	0.00010578	0.000125375	0.000125369	0.0001528	7.44E-05	0.000227298	0.000156711	0.000176307	0.000160631	0.000176365	8.62E-05	0.000203796	0.000121452	0.00014496	0.00010578	0.000152795	0.000156712	0.000137124	0.000109698	0.000188078	0.000101863	0.00014104	9.79E-05	0.000152788	0.000133205	0.000133205	0.000156712	0.000211695	0.000152794	0.000144959	9.01E-05	0.000117523	0.000152793	0.000148877	0.000113616	0.000176336	9.79E-05	0.000117534	8.62E-05	0.000164547	0.000125369	0.000109698	0.000160653	0.000152794	0.000129288	0.000113617	0.000129287	0.000121452	0.000133205	0.000129287	9.01E-05	0.000129287	0.000152793	0.00010578	0.000144958	0.000137123	0.000137123	0.000148876	0.000148876	0.000164547	0.00010578	0.000172383	0.000117522	0.000144959	0.00014104	0.000121452	0.000144959	0.000156711	0.00012537
637291	0.002	0.000180541	0.000135227	0.000106528	0.000114734	9.83E-05	9.83E-05	0.000295234	0.00709808	0.03784314	0.000315846	0.30965452	0.001017395	0.001228764	0.000135251	0.000266681	0.50262524	0.005110794	0.018248715	0.000444396	0.000295539	0.000233803	0.000283107	0.000205051	0.000377567	0.000344598	0.000772651	0.000209039	0.000155695	0.000385794	0.000172181	0.000114722	0.000155694	0.000139336	0.059519652	0.000283059	0.000447234	0.000143415	0.000418448	0.000122916	0.00025423	0.000176186	0.0001926	0.000118819	0.000131112	0.000110624	0.000118819	0.000143415	0.000159791	9.42E-05	0.000168016	0.000131111	0.000184443	0.000131129	0.000192588	0.000139305	0.000114722	0.000131117	0.000131111	9.83E-05	0.000151597	0.000106528	0.000131111	0.000139305	0.000118819	0.000143402	0.000209	0.000176193	0.0001844	9.83E-05	0.000155694	8.19E-05	0.000213136	0.000106528	0.000167993	0.000118819	0.000106528	0.000135221	0.000147499	0.000143403	0.000159791	9.83E-05	0.000135208	0.000151597	0.000155689	8.60E-05	0.000143403	0.000114722	0.000172107	0.000114722	0.000155694	0.000155695	0.000188484	0.000176192	0.000217183	0.000106528	0.000114722	0.000114728	0.000139305	0.000131111	9.83E-05	0.00011882	0.00011882	0.000172107	0.000114722	0.000168029	0.000127014	0.000110624	0.000172082	0.000147499	0.000122916	0.000122917	0.000147505	0.000147499	0.000139306	0.0001475	0.000147499	0.000176186	0.000204873	0.000127013	0.000155694	0.000139299	0.000167985	0.000176162	0.000122904	0.000122916	0.000143402	0.000118819	0.000135207	0.000139293
637292	0.002	0.000173786	0.000134131	0.00008282	0.000126214	0.000102539	8.68E-05	0.000272341	0.006970147	0.036340964	0.000292131	0.301389258	0.00102745	0.001282322	0.000161855	0.000335898	0.586992566	0.005052577	0.017699995	0.000392185	0.00026865	0.000150029	0.000268383	0.000221073	0.000375123	0.000327686	0.000819438	0.000225006	0.00014199	0.000355586	0.000217028	0.000126201	9.86E-05	9.07E-05	0.057790577	0.000252577	0.000450454	0.000106483	0.000252528	0.000118303	0.000244672	0.000149888	0.000248617	0.000145927	0.000122259	0.000114382	0.00011437	0.000114371	0.000141977	0.000130152	0.000169608	0.000161721	0.000236701	0.000114371	0.000177537	0.0001065	0.000122259	0.000145932	0.000118314	0.000118314	0.000138017	0.000145927	0.000126202	0.000126202	0.000106484	0.000138034	0.000213025	0.000149865	0.000165653	0.000122258	0.00016959	0.000118308	0.000161708	0.000126202	0.000141954	0.000145922	0.000122258	0.000102539	0.000098595	0.000106472	0.000126202	0.00011437	0.000141978	0.000118314	0.000141977	0.000138034	0.000149865	8.68E-05	0.000153803	0.000126202	0.000126202	0.000141977	0.000157753	0.000153833	0.000153809	0.000149865	0.000161696	0.000106483	0.000149865	0.000118313	0.00014592	0.000145921	0.000110427	0.000145944	0.00021299	0.000134089	0.000141995	0.000118314	0.000209064	8.68E-05	0.000102539	0.000106483	0.000130146	0.000118308	0.000177478	9.46E-05	0.000157752	0.000138034	0.000169583	0.000106483	0.000153809	0.000157752	0.000134089	0.000110427	9.46E-05	0.000201152	9.07E-05	0.000141971	0.000134089	0.000106483
637293	0.002	0.000166793	0.000127116	0.000131507	0.000144695	8.33E-05	7.89E-05	0.000241194	0.007156267	0.040990201	0.000258847	0.333952323	0.001057623	0.001438664	0.000153442	0.000364425	0.648282277	0.005448173	0.019298357	0.000563646	0.000263355	0.000210717	0.000214885	0.000223685	0.000425704	0.000408194	0.000853412	0.000307029	0.000162175	0.00032027	0.000214812	0.000149065	0.000166578	0.00013591	0.064649862	0.000302784	0.000531218	0.000153409	0.000452048	0.000197254	0.000219202	0.00014026	0.000228107	0.000118344	0.000157792	0.000175357	0.000135877	0.000135889	0.000153429	0.000144643	0.000153409	0.000105194	0.000170948	0.000149026	0.000170942	0.000118344	0.000166558	0.00018409	0.000162176	0.000175331	0.000263114	0.000118337	0.0001578	0.000140253	0.000109578	0.000153408	0.000188482	0.00012711	0.000135864	0.000105194	0.000170942	0.00014026	0.000219178	0.000122727	0.000201637	0.000135876	0.000184098	0.000113961	0.000149027	0.000170942	0.000122727	0.000153409	0.000127104	0.000184104	0.000144637	0.000127111	0.000170942	0.00014026	0.000157793	0.000153408	0.000157792	0.000184097	0.000197253	0.000184111	0.000144643	0.000157793	0.000162177	0.0001315	0.00012711	0.000144642	0.000144643	0.000175324	0.000153415	0.000144643	0.000100811	0.00012711	0.000236715	0.00014026	0.000157793	0.00012711	0.00014026	0.000140261	0.000135869	0.000144643	0.000105194	0.00014026	0.000122727	0.000140261	0.000170941	0.000131494	0.000179707	0.00014026	0.00018409	0.000192863	0.00012711	0.000118344	0.000135876	0.000109578	0.000157792	0.000109571
637294	0.002	0.000201175	0.000127085	9.43E-05	9.84E-05	9.43E-05	0.000131184	0.000209224	0.007168512	0.038501044	0.000394186	0.314259835	0.001117739	0.001217198	0.000164029	0.000324437	0.607376059	0.005117585	0.01860339	0.000494012	0.000295673	0.000176469	0.000196899	0.000229792	0.000447488	0.000320174	0.000926258	0.000184613	0.000135284	0.000311987	0.000147594	0.000127096	0.000127109	0.000164017	0.060362406	0.00027486	0.000492809	0.000143482	0.000377576	0.000143495	0.000254337	0.000139383	0.00020913	0.000102482	0.000139383	0.000122985	0.000106587	0.000147589	0.000164011	8.20E-05	0.000110687	0.000102487	0.000172204	0.000135283	0.000151682	0.000188608	0.000151681	0.000110687	0.000139383	9.84E-05	0.000192732	0.000118885	0.000135283	0.000139378	0.000139383	0.000102475	0.000168086	0.000139383	0.000184497	0.000131184	0.000184477	0.000102487	0.000188596	0.000172203	0.000250167	0.000122985	0.000135283	0.000077884	0.000192682	9.84E-05	0.00016398	9.43E-05	0.000172179	0.000151682	0.000118885	0.000151688	0.000143482	0.000147582	0.000180408	0.000159879	0.00015988	0.000139383	0.000172198	0.000143483	0.000184491	0.000168079	0.000168079	0.000131183	0.000114786	0.000135284	9.43E-05	0.000151675	0.000135284	0.000147582	0.000172185	0.000147582	0.000155782	0.000143482	0.000168078	8.61E-05	0.000135283	0.000135284	0.000131184	0.00015988	0.000110675	7.79E-05	0.000147582	0.000143483	0.000127084	0.000213186	0.000184483	0.00015988	0.000127066	0.000122985	0.000122985	0.00016398	0.000122985	0.000135284	0.000168086	0.000131184
637295	0.002	0.000202061	0.00015137	9.67E-05	0.000105089	0.000117706	0.000121922	0.00021874	0.007593041	0.039289256	0.000256652	0.317209283	0.00105621	0.001192787	0.000189288	0.00034521	0.637059851	0.005280997	0.019477619	0.000455954	0.000286483	0.000201985	0.000193396	0.000260807	0.000488399	0.000349335	0.000898839	0.000290268	0.000134506	0.000281983	0.000239798	0.000159801	0.00010088	0.000105089	0.061030385	0.000252379	0.000420917	0.000134506	0.000391299	0.000168145	0.000214508	0.000121897	0.000231316	0.000155529	0.000197614	0.000105083	0.000130302	0.000155523	0.000201805	0.00010088	0.000197576	0.000130302	0.000210216	0.000134525	0.000159758	0.000117693	0.000109285	0.000130302	0.000184959	0.000155529	0.0001261	0.000113489	9.67E-05	0.000113489	0.000163942	0.000130302	0.00016393	0.000117693	0.000180756	0.000134506	0.000147123	7.99E-05	0.000189162	0.000117692	0.000197562	0.00013871	0.0001261	0.00012189	0.00016393	0.000113489	0.000151314	0.000121896	0.000168134	0.0001261	0.0001261	0.000168132	0.000130303	0.000189167	0.000176539	0.000151319	0.000126087	0.000205981	8.82E-05	0.000130303	0.000168132	0.000159726	0.000142913	0.000121896	0.000130302	9.67E-05	0.000163941	0.000121896	0.000121897	0.000222821	0.000109285	0.0001261	0.000218604	0.000113477	0.000121896	0.000105076	0.000159732	0.0001261	9.67E-05	0.000130302	0.000155523	0.000113477	0.000210179	0.0001261	0.000130302	0.000159726	0.000201766	0.000109285	0.000163929	0.000100873	0.000121872	0.000134506	0.000176539	0.000130302	0.000155523	0.000151319
637296	0.002	0.000187991	0.000130624	0.000110177	0.0001265	0.000106097	0.000138748	0.000257272	0.007074654	0.037982559	0.000298189	0.314420481	0.000864804	0.001252804	0.000167325	0.00032299	0.528632117	0.005283418	0.018200063	0.000421977	0.000294284	0.000249279	0.000236995	0.000253172	0.000453636	0.000371933	0.000971203	0.000175481	0.0001306	0.000314571	0.000102016	0.000102022	0.000183703	0.000130581	0.058178364	0.000310446	0.000424995	9.79E-05	0.000330831	0.000179562	0.00025725	0.000183673	0.00019187	0.000106097	0.000208144	0.000110177	0.000138742	0.000134662	0.00011426	0.000106097	0.000146934	0.000142822	0.000224467	0.000122414	0.000155089	0.000138754	0.00012242	0.000114258	0.000102005	8.98E-05	0.000155071	0.000093849	0.0001265	0.000106097	0.000163226	0.000118339	0.000155066	0.000159146	0.000220436	0.000134662	0.000167307	0.000134662	0.000159152	0.000110177	0.000179557	0.000155065	0.000126507	8.16E-05	0.000118339	0.0001265	0.000134661	0.000114258	0.000093855	0.0001265	0.000146928	0.000155066	0.00018771	0.000138742	0.000208138	0.000138742	0.000175488	0.000130581	0.000146903	0.000106097	0.000179568	0.000102016	0.000171393	0.000146903	0.000159146	0.00012242	0.000163226	0.000146903	0.000130576	0.000130575	0.000106109	0.00015098	0.00017955	0.000155065	0.000179556	0.000114258	0.000195878	0.000114258	0.000146903	0.000159158	0.000126501	0.000155065	0.000163221	0.000171399	0.000142822	0.000142823	0.000134644	0.000138736	0.000146903	0.00017955	0.000146903	0.000114258	0.0001265	0.00012242	0.000150979	0.00012242
637297	0.002	0.000204402	0.000117271	0.000134725	6.51E-05	0.000112915	0.000151999	0.000239019	0.007834839	0.040291855	0.000395868	0.329311831	0.00093359	0.001319864	0.000152115	0.00027397	0.626654018	0.005259379	0.01916986	0.000527794	0.000269652	0.000199983	0.000226058	0.000252178	0.000352163	0.000291225	0.000985472	0.000234683	0.000191114	0.000387048	0.000238994	0.000173737	0.00012595	0.000121594	0.062727416	0.000278093	0.000635503	0.000160678	0.000412983	0.000173725	0.000269382	0.000138971	0.000243247	8.25E-05	0.000182411	0.000156336	0.000143306	0.000147649	0.000204124	6.95E-05	0.000165027	0.000108565	0.000265004	0.000186746	0.000173705	0.000112909	0.000108565	0.000147649	0.000117251	0.000165026	0.000151992	0.000125936	0.000125936	6.95E-05	0.000160685	0.000199782	0.000143308	0.000112909	0.000186746	0.000151991	0.000165014	0.0001216	0.000173705	0.000117251	0.000199794	0.000143307	0.000160679	0.000134621	0.000138964	0.000156334	0.000221521	0.000178048	0.000178056	0.000125937	0.000117251	0.000165021	0.000173705	0.000143306	0.000191076	0.000173698	0.000147649	0.000160677	0.000121594	0.000130279	0.000191069	0.000130279	0.000178067	0.000156321	0.000178048	0.000121594	0.000121594	0.000151991	0.000191089	0.000134621	0.000186733	0.000151999	0.000147644	0.000151992	0.000195418	0.000143294	0.000169363	0.000117251	0.000112909	0.000117251	0.000169368	0.000138964	0.000147649	0.000169388	0.000156336	0.000156334	0.000125936	0.000147649	0.000147649	0.000125936	0.000156334	0.000121594	0.000169364	0.000165021	0.000125936	0.000130279
637298	0.002	0.000157056	8.04E-05	9.65E-05	0.000112599	0.000104556	0.000132711	0.000245498	0.006785033	0.036994358	0.000241521	0.30117262	0.000982277	0.00125117	0.000152837	0.000249698	0.559028573	0.005020159	0.018627292	0.000440157	0.000269883	0.000197317	0.000209347	0.000265694	0.000422844	0.000342466	0.000900616	0.000221333	0.000168935	0.000322105	0.000148797	0.000100534	0.000104556	0.000124662	0.058723571	0.000241447	0.00047933	9.25E-05	0.000414831	0.000128685	0.000257563	0.000128684	0.000205206	0.000148791	0.000100534	0.000120641	0.000108577	0.00015684	0.000180986	0.000140748	0.000189053	0.000152831	0.000172925	0.000136728	0.000176965	0.000100534	0.000136734	0.000144775	0.000112599	0.000088464	0.000152813	0.000128684	0.000112611	0.000128684	0.00018098	0.000112599	0.00012465	0.000112599	0.000132706	0.00012064	0.000164877	0.000136727	0.000172943	0.000100553	0.000180974	0.000156834	0.000100534	0.000120642	0.000132705	0.000124662	0.000128684	0.0001126	0.000136728	8.85E-05	0.000108577	0.000112599	0.000108572	0.000112599	0.000184996	0.000136721	0.00014878	0.000132706	0.000124662	0.000132706	0.000164877	0.000140749	0.00014477	0.000152812	0.000160855	0.000132705	0.000124662	0.000152806	0.000160863	0.000152812	0.000120641	0.000112599	0.000152818	0.000140748	0.000168911	0.000148809	0.000088464	0.000104556	0.000136727	0.000124662	0.000156833	0.000128685	0.000156834	9.65E-05	0.000180962	0.000120641	0.000168897	0.000132711	0.000152812	0.000124662	0.000116619	0.000160855	0.000116619	0.000144763	0.000144769	0.000189005
637299	0.002	0.000174919	0.000165972	0.000109161	0.000104795	7.42E-05	0.000157194	0.000227201	0.007516166	0.040872414	0.000345674	0.330938365	0.000952031	0.001486875	0.000165979	0.000314837	0.603663854	0.005497765	0.019790045	0.000517581	0.0003414	0.000174848	0.000227155	0.000275311	0.000419812	0.000323442	0.0009115	0.000257812	0.000200884	0.000305901	0.000183404	0.000161585	0.000205361	0.000152827	0.063216256	0.000249034	0.000480977	0.000113528	0.000406511	0.000130994	0.000279623	0.00016156	0.000270894	0.000117894	0.00020533	0.000139746	0.000122261	0.000122261	0.00019653	0.000135361	0.00016156	0.000174671	0.000209609	0.0001441	0.000126628	0.000117894	0.000157199	0.000126627	0.000122294	0.000130982	0.000174667	0.000135361	0.00013536	0.000109161	0.000174671	0.000109161	0.000157199	0.000179025	0.000179032	0.000139727	0.000214022	0.000152826	0.000209597	0.00016156	0.000205258	0.000135361	0.000139727	0.000139727	0.00016156	0.000113528	0.000196511	0.000144094	0.000113528	0.00014846	0.000126627	0.000183392	0.000192124	0.000196497	0.000200857	0.000122261	0.000144113	0.000122261	0.000187771	0.000192131	0.00013536	9.61E-05	0.00016156	0.000130994	0.00014846	0.000100422	0.000096062	0.000117894	0.000170292	0.000139727	0.000174658	0.000170319	0.000179032	0.000144094	0.000109155	0.000179025	0.000157194	0.000126627	0.000213957	0.000117894	0.000165925	0.000100428	0.00014846	0.000122261	0.000179025	0.000165945	0.000109161	0.000087329	0.00016156	0.000187758	0.000135361	9.61E-05	0.000157193	0.000126622	0.000174658	0.000139727
637300	0.002	0.000229138	0.000138135	0.000125192	0.000125173	0.00012949	0.000107908	0.00029368	0.007262431	0.040335778	0.000371755	0.332995329	0.001185685	0.001416818	0.000138154	0.000328681	0.596150841	0.005334544	0.019188681	0.000559737	0.000268109	0.000155485	0.00026347	0.000237612	0.000393243	0.000367527	0.000901188	0.000250555	0.000138129	0.00033705	0.000138124	0.000133806	0.000159705	0.000168337	0.061866389	0.000311006	0.000610156	0.000164136	0.000388864	0.000151072	0.000263435	0.000120857	0.00020725	0.000129491	0.000176983	0.000146768	0.000146755	0.000142439	0.000194249	9.93E-05	0.00012949	0.000125174	0.000198584	0.00013813	0.000125173	0.000168363	0.000112225	0.000151072	0.00011654	0.00016402	0.000272028	0.000094959	0.00016835	0.000159705	9.93E-05	0.000107908	0.000202881	0.000129491	0.000185609	0.000151072	0.000125173	0.000125173	0.000211566	0.000168331	0.000198557	0.00011654	0.000133806	0.000107908	0.000159705	0.000151072	0.00016402	0.000120857	0.000107895	0.000181324	0.000151072	0.000155388	0.000151072	0.000120851	0.000198545	0.000151098	0.000194241	0.00012949	0.000185623	0.000133807	0.000194261	0.000133806	0.000142439	0.00017697	0.000155388	9.93E-05	0.000142439	0.00011654	0.00017697	0.000155389	0.000146755	0.000151072	0.000198558	0.00012949	0.000155388	0.000155388	0.000142439	0.000138123	0.000125174	0.000151072	0.000138123	0.00012949	0.000198552	0.000138123	0.000142439	0.000142438	0.000185602	9.50E-05	0.000164021	0.000155388	0.000120857	0.000172653	0.000133813	0.0002115	0.000120857	0.000151072
637301	0.002	0.00022548	0.000141353	0.000150109	0.000110356	9.71E-05	0.000110335	0.000282697	0.007754084	0.040999906	0.000358003	0.334370885	0.001163065	0.001484401	0.000172137	0.00031828	0.715061399	0.005586926	0.020505958	0.000465259	0.000260779	0.000234215	0.000234219	0.000251769	0.000384344	0.000384739	0.000908309	0.000229583	0.000180989	0.000344616	0.000154489	0.000136836	0.000127988	0.000150055	0.063852311	0.000229564	0.000521647	0.000141229	0.000415302	0.000123575	0.00028706	0.000154468	0.000233964	0.000114748	0.000225132	0.000110335	0.000150075	0.000127988	0.000132404	0.000145641	0.000132402	0.000176543	0.00025163	0.000145641	0.000180969	0.000136815	0.000119161	0.000154469	0.000127983	0.000105921	0.000203038	0.000110335	0.000172122	0.000119161	0.000185362	0.000163296	0.000189797	0.000101502	0.000158882	0.000123575	0.000150069	0.000105921	0.000189783	0.000180964	0.000176542	0.000127988	0.000150055	0.000141229	0.000136815	0.000110328	0.000158883	0.000158889	0.000163296	8.82E-05	0.000136815	0.000176536	0.000158877	0.000150055	0.000238371	0.00018979	0.000158882	0.00016771	0.000119161	0.000150056	0.00020301	0.00016771	0.000158882	0.000105922	0.000101495	9.71E-05	0.000150055	0.000123575	0.000158882	0.000141229	0.000141229	0.000189775	0.000198636	0.000141229	0.000163296	0.000167709	0.000176536	0.000132402	0.000145643	0.000119161	0.000145641	0.000189776	0.000172117	0.000163295	0.000145636	0.000150043	0.000207457	0.000163295	0.000154469	0.000158882	0.000145636	0.000114742	0.000141229	0.000189783	0.000136816	0.000136821
637302	0.002	0.0001638	0.000115769	0.000107707	0.000111697	0.000127654	0.000123664	0.000255499	0.006794712	0.036783786	0.000251556	0.305619958	0.001086824	0.001317648	0.00016361	0.0002317	0.794550344	0.004926531	0.01789274	0.00042477	0.000247835	0.000175744	0.000203521	0.000259591	0.000423417	0.000363587	0.00095387	0.000175625	0.000191587	0.000343531	0.00016757	0.000135633	0.000107713	0.000163592	0.056628623	0.000239466	0.000567728	0.000139634	0.000423472	0.000191506	0.000215536	0.000127654	0.000227503	9.97E-05	0.000175548	8.78E-05	0.000107707	9.57E-05	0.00014361	0.000115692	0.000151588	0.000147599	0.00017955	0.000159585	0.000183521	0.00013565	9.97E-05	0.000115686	9.97E-05	0.000111697	0.000195518	8.78E-05	0.000135632	0.000155578	9.97E-05	7.58E-05	0.000139623	0.000183509	0.00016358	0.000127661	0.000179549	0.000107714	0.000199485	0.000119669	0.000207515	0.000163562	0.0001476	0.000111674	0.000111696	0.000127653	0.0001476	0.000179538	0.000127654	0.000147594	0.000127654	0.000127654	0.00015559	0.00016358	0.000135632	0.000123665	0.000155578	9.97E-05	0.000203491	7.98E-05	0.000139622	7.98E-05	0.000119657	0.000127654	0.000115686	0.000115674	0.00017154	0.000147599	0.000147593	0.000155609	0.000115675	0.000123664	0.000135632	0.000187528	8.78E-05	9.18E-05	0.0001476	0.000119675	0.0001476	0.000131643	0.000147599	0.000147594	0.000131642	0.000159567	0.000187497	9.97E-05	0.000119675	0.00014361	0.00021547	0.000127648	0.000131631	9.97E-05	0.000155578	9.57E-05	0.000143611	0.00014361
637303	0.002	0.000152771	0.000140205	0.000111315	8.66E-05	0.000107193	0.000115438	0.000210382	0.007297851	0.038885401	0.000309602	0.311910741	0.000957095	0.001328091	0.000152568	0.000268414	0.550231586	0.004939582	0.018320845	0.000517709	0.000301568	0.00019819	0.000206233	0.000239334	0.000400413	0.000284749	0.000831777	0.000243406	0.000107193	0.000334521	0.000156679	0.000123684	9.07E-05	0.000127812	0.058648462	0.00023926	0.000491412	0.000156673	0.000363159	0.000185544	0.000280571	0.000164918	0.000272249	0.000148426	0.000140176	0.000127807	0.000103069	0.000127807	0.000152543	7.83E-05	0.000164911	9.48E-05	0.00021028	0.000160784	0.000156666	0.000115438	0.000107193	0.000115438	0.000127806	0.000103069	0.000131936	0.000123684	0.000140175	0.000115438	0.000144297	0.000140175	0.000189668	0.000119561	0.000210361	0.000160789	0.000181434	0.00019384	0.000156666	0.000131929	0.00023095	0.00011956	0.000131929	0.000127806	0.000169047	0.000111316	0.000136059	0.000136052	8.25E-05	0.000148445	0.000111315	0.000119561	0.00017728	0.00011956	0.00020203	0.000107193	0.000160789	0.000111315	0.000144298	0.000127807	0.000164906	0.000160789	0.000119561	0.00014842	0.00014842	9.07E-05	0.000131929	0.000164911	0.000181402	0.00012369	0.00014842	0.000103069	0.000160789	0.000144297	0.000131929	0.000140176	0.000160795	0.000127806	0.000127806	0.000107193	0.000193771	0.000144298	0.000140175	0.000123684	0.000160789	0.000131929	0.000140175	0.000152542	0.000160789	0.00011956	0.000152543	0.000140175	0.000156672	0.000181415	0.000140175	0.00013193
637304	0.002	0.000156874	0.000121469	0.000109732	0.000105797	0.000125388	0.000105796	0.000211734	0.006827121	0.037128184	0.000258849	0.30152752	0.000957456	0.001298485	0.000129364	0.000274638	0.600034238	0.005075603	0.017751615	0.000389561	0.00023153	0.000227598	0.000184356	0.000227582	0.000321627	0.000290403	0.000778681	0.000231362	0.00014891	0.000349272	0.00012147	0.000141103	0.000168631	9.80E-05	0.057043175	0.000223478	0.000522376	0.00014109	0.000514284	0.000129306	0.000235284	0.000129306	0.000243052	7.44E-05	0.00016459	0.000101878	0.000113632	9.01E-05	0.000160653	0.00013322	0.000133224	0.000141055	0.000223406	0.000148898	0.000148898	0.000086204	0.000125388	0.000086204	0.000152846	7.84E-05	0.000192042	0.000129306	0.000113632	9.80E-05	0.000137155	0.000105796	0.000203798	0.000160665	0.000156734	0.000137143	0.000160688	0.000109714	0.000184193	0.000137143	0.000160683	0.000133224	0.000152828	0.00014498	0.000117551	0.000141062	0.000109714	0.000117552	0.00014498	0.00012147	0.00014498	0.000113632	0.000137137	0.000121481	0.000156735	0.000141061	0.000137142	0.000101878	0.000141061	0.000113633	0.000211675	0.000156735	0.00014498	0.000133224	0.000172414	0.000113633	0.00014498	0.000113632	0.00012147	0.000176345	0.000105791	0.000125405	0.000192013	0.00014498	0.000164571	0.000129307	0.000117551	0.000148898	0.000152817	0.000109714	0.000109714	0.000117551	7.84E-05	0.000097954	0.000148898	9.80E-05	0.000152805	0.000121469	0.000133224	0.000117551	0.000133224	0.000133224	0.000141061	0.000125388	9.80E-05	0.000113632
637305	0.002	0.000176649	0.000116255	0.000108237	0.000108236	8.02E-05	0.000100219	0.000216592	0.006926826	0.037339859	0.000252779	0.304445078	0.000878009	0.001413488	0.000160511	0.000301226	0.579449457	0.00534175	0.018109478	0.000357976	0.000301387	0.000140331	0.000204562	0.000236716	0.000401362	0.0003412	0.000905655	0.000208601	0.000180437	0.00030502	0.000132289	0.000104228	0.00012828	0.000112245	0.057562938	0.000220563	0.000465848	0.000120263	0.000413448	0.000168411	0.000308909	0.000088187	0.000196497	0.00014833	0.000156419	7.62E-05	0.000140306	0.000156349	0.000204472	0.000116255	0.000128281	8.82E-05	0.000180443	0.000120262	0.000176428	0.000116255	0.000136298	0.000152339	0.000120263	0.000084172	0.000228592	0.000128286	0.000120263	0.000112251	0.000136298	0.000132289	0.000188424	0.0002125	0.000168369	0.000116254	0.000148323	9.62E-05	0.000196472	0.000132308	0.000184421	0.000148318	0.000140313	0.000116254	0.00012828	0.000116254	0.000192439	0.000136305	0.00011224	0.000172366	0.00014833	0.000156341	0.000116255	0.000140307	0.000184409	0.000124266	0.000152339	0.000140306	0.000164359	0.000124278	0.000152333	0.000132289	0.000168369	0.000116254	0.000116255	0.000136298	0.000120263	0.000108236	0.00012828	0.000188431	0.000148324	0.00012828	0.000156342	0.00012828	0.000164359	0.00009621	0.000164365	0.000108236	0.000160356	0.000120287	0.000144315	0.000124271	0.000184414	0.000100208	0.000168368	9.62E-05	0.000160351	0.000120263	0.000164359	0.000136298	0.000116254	0.000124272	0.000132288	0.000120263	0.000156342	0.000160351
637306	0.002	0.000151196	0.00014694	0.000163628	0.000104858	9.23E-05	0.000100652	0.000209775	0.00731574	0.038940849	0.00032328	0.321467273	0.001109595	0.001359348	0.000180459	0.000331884	0.616429607	0.005154376	0.018808927	0.000455042	0.000268968	0.00016369	0.000197341	0.000319098	0.000411488	0.000361236	0.000866908	0.000235056	0.00012162	0.000361245	0.000180367	0.00016779	0.000146816	0.000134233	0.060459426	0.000310648	0.000525189	0.000138402	0.000398921	0.000159371	0.000272757	0.000142591	0.000188792	0.000109052	0.000117427	0.000142597	0.000180341	0.000138396	0.000197135	9.65E-05	0.00012162	0.00012162	0.000163559	0.000150978	0.000150978	0.000109039	0.00014259	0.000117427	0.000176153	0.00014259	0.000222319	0.00014259	0.00014259	0.000150977	0.000146784	0.000146784	0.000176153	0.000117427	0.000146784	0.00014259	0.000205541	0.000117427	0.000205523	0.000130009	0.000218186	0.000159365	0.000155189	0.000167752	0.000150977	0.00014259	0.000134202	0.000109039	0.000146784	7.13E-05	0.00014259	0.000121621	0.000117421	0.000163584	0.000150977	8.81E-05	0.000117421	0.000167752	0.000134202	0.000130008	0.000184535	0.000209697	0.00017614	0.000138396	0.000125814	0.000117427	0.000109039	0.00014259	0.000188721	0.000138396	0.00017614	0.000146784	0.00012999	0.000125808	0.000125802	0.000117427	0.000180341	0.000121621	0.000146778	0.000167759	0.000150978	0.000130008	0.00014259	0.000117421	0.000130008	0.00012162	0.000205517	0.00014259	0.000180347	0.000159358	0.00017614	0.000150977	0.000155165	0.000117427	0.00017614	0.000117427
637307	0.002	0.000110089	0.000121795	0.000109924	7.46E-05	9.03E-05	0.000090318	0.000259342	0.006513097	0.036719674	0.000369633	0.297895217	0.000963258	0.001277415	0.000141331	0.000306694	0.774329973	0.004820439	0.017513758	0.000504926	0.000294968	0.000176926	0.000192443	0.000247582	0.000397108	0.000365542	0.000855302	0.000184616	0.000172831	0.000310667	0.000176794	0.000109924	0.00011385	0.000153196	0.057375759	0.000271222	0.000428498	0.000160972	0.00038524	0.000113849	0.000235702	9.81E-05	0.00021208	0.000129553	0.000149195	0.00011385	0.000153109	0.000129553	0.000157041	0.000121701	0.000157034	0.000125627	0.000219937	0.000121701	0.000180612	0.000109924	9.03E-05	0.000141338	0.000117776	0.000125622	0.000212033	0.000121702	0.000188524	9.03E-05	0.000113849	0.000125628	0.000125627	0.000137405	0.000192402	0.000137405	0.000200261	0.000105998	0.000204198	0.000180602	0.000153109	0.000141331	0.000133479	0.000133479	0.000141342	0.00010601	0.000137405	0.000102067	0.000133479	0.000125627	0.000129542	6.67E-05	0.000133479	0.000157047	0.000137423	9.03E-05	0.000137405	0.000113879	0.000153109	0.000105998	0.000192385	0.000109924	0.000133479	0.000137405	0.000105999	0.000133479	0.000121702	0.000121702	0.000117776	0.000192361	0.000164886	0.000105999	0.000121701	0.000145257	0.000109918	0.000168812	0.000121702	0.000133491	0.000149182	0.000125627	9.03E-05	0.000164886	0.000141331	0.00016096	0.000153108	0.000133479	0.000133479	0.000145269	0.000141325	0.000137404	0.000102072	0.000117776	0.000125627	0.00011385	0.000121701	0.000141331
637308	0.002	0.00018621	0.000138381	0.000159995	0.000103789	0.000121073	0.000121079	0.000177405	0.007637878	0.040870194	0.000294349	0.326434536	0.001108507	0.00138863	0.000173045	0.000298791	0.603239614	0.005550858	0.01959324	0.000495069	0.000307547	0.000225185	0.000229349	0.000212001	0.000441624	0.000367989	0.000907201	0.000229317	0.00008648	0.00036372	0.000212	0.000151348	0.000121073	0.000138369	0.062835984	0.00027257	0.000389681	0.000194613	0.00051105	0.00018594	0.00035487	0.000172974	0.000211962	0.000125397	0.000177305	0.000142746	0.000112425	0.000159995	0.000181643	9.51E-05	0.000129721	0.000159989	0.000172974	0.000129721	0.000155667	0.000160015	0.000147017	0.000103776	0.000142693	0.000155664	0.000203309	0.000138375	0.000177291	0.000103776	0.000121073	0.000164312	0.000198932	0.000121073	0.000181621	0.000142693	0.00017296	0.000159989	0.000198925	0.000138369	0.00016865	0.000116748	0.000177294	0.000151341	0.000138369	0.000125396	0.000177285	0.000103776	0.000138369	0.0001081	0.000125391	0.000134044	0.000142693	0.000159994	0.000134045	0.000125396	0.000116749	0.000138369	0.000142692	9.08E-05	0.000151341	0.000125397	0.00015134	0.000159989	0.000108087	0.000116748	9.08E-05	0.000151348	0.000142693	9.08E-05	0.000181655	0.000198912	0.000181608	0.000155671	0.000155664	0.000129719	0.000125396	0.000138369	0.000164312	0.000134044	0.000125396	0.000134045	0.000155671	0.00017296	0.000138369	0.000129721	0.000185933	0.000129721	0.000147017	0.000147017	0.000116743	0.000112412	0.000134044	0.000177285	0.000138369	0.000112425
637309	0.002	0.000191951	0.000140735	0.00012355	6.82E-05	0.000119303	9.80E-05	0.000234444	0.007372371	0.039626922	0.000302758	0.321499333	0.001173974	0.00134204	0.000149129	0.000354275	0.596742477	0.004903737	0.019047948	0.000440357	0.000333017	0.000144869	0.000196039	0.00025582	0.000435083	0.000324143	0.000824821	0.000225967	0.000170423	0.000332666	0.000149097	9.37E-05	0.000132082	0.000140577	0.061916121	0.000191761	0.000533516	0.000127797	0.0004479	0.000183176	0.000238634	0.000144851	0.000187451	9.80E-05	0.000208755	0.000127797	0.00017041	0.000110758	0.000153357	0.000115017	0.000153357	0.000106497	0.000161876	0.000144837	0.000144837	0.000166206	9.80E-05	0.000127797	0.000144838	0.000157617	0.000195981	0.000136317	0.000153364	0.000149103	0.000191711	0.000136317	0.000183189	0.00017041	0.000144837	0.000153357	0.000187481	0.000140578	0.000230127	0.000208794	0.000153358	0.000123538	0.000200235	0.000149104	0.00018745	0.000123537	0.000115017	9.37E-05	0.000115017	0.000140578	0.000106497	0.000123538	0.000123537	0.000136317	0.000166137	9.80E-05	0.000161878	0.000119278	0.000166137	0.000123537	0.000157617	0.000183189	0.000119278	0.000157617	0.000144837	0.000132057	0.000119278	0.000123537	0.000204477	0.000132057	0.000123537	0.000132057	0.000149096	9.80E-05	0.000204483	0.000140578	0.000123538	0.000127797	0.000102238	0.000115017	0.00013205	0.000119209	0.000136324	0.000127796	0.000178898	0.000161876	0.000123538	0.000166136	0.000170396	0.000174657	0.000127797	0.000178917	0.000178923	0.000132057	0.000166137	0.000127791
637310	0.002	0.000193051	0.000139424	9.02E-05	8.61E-05	0.000114812	7.38E-05	0.000221547	0.007062124	0.038600602	0.000303731	0.310764443	0.001030678	0.00122095	0.000164142	0.000250484	0.904196864	0.005262017	0.018182144	0.000386822	0.000267025	0.000238116	0.000201165	0.00026676	0.000390039	0.000320192	0.000847781	0.000250296	0.000159932	0.000311909	0.00016812	0.000127106	0.00017228	8.61E-05	0.0596144	0.000283106	0.000529885	0.000168119	0.000390022	0.000176326	0.000299523	0.000127106	0.000180426	0.000168174	0.000168113	0.000114805	0.000110704	0.000188626	0.000139405	0.000131205	0.000147606	0.000102474	0.00018042	0.000106604	0.000168113	0.000143506	0.000151705	0.000127106	0.000147606	9.84E-05	0.000159913	9.84E-05	0.000159925	0.000164006	0.000159919	0.000114805	0.00020507	0.000159912	0.00019272	0.000172226	0.000131205	0.0001517	0.000151706	0.000147606	0.000151731	0.000139407	0.000155806	9.43E-05	0.000176326	0.000110704	0.000127105	9.43E-05	0.000159907	0.000114805	0.000110704	0.000139419	0.000106604	0.000159907	0.000098404	0.000143505	0.0001558	0.000106604	0.000151706	0.000143506	0.00019272	0.000143505	0.000155806	0.000114805	0.000135306	0.000110704	0.000102504	0.000127105	0.000123005	0.000176313	0.000151706	0.000176319	0.000143505	0.000106598	0.000168113	0.000131206	0.000155806	0.000151706	0.000127105	0.000151707	0.000110686	0.000123004	0.000172214	0.000139405	0.000118893	0.000123005	0.000192726	0.000131205	0.000143506	0.000106604	0.000102498	0.000118904	0.000123005	0.000155806	0.000131205	0.000159907
637311	0.002	0.000188715	0.000084642	8.85E-05	0.000130826	0.000115419	0.000107719	0.000238687	0.006667915	0.036106629	0.000261856	0.293872337	0.000959541	0.001181131	0.000161596	0.000254296	0.713512553	0.005037554	0.016988033	0.000424718	0.000285325	0.000180947	0.000269518	0.000265751	0.00031963	0.000261916	0.000721557	0.00016545	0.000138502	0.000331378	0.000196352	0.000100025	0.000126954	0.000146201	0.055284485	0.000223244	0.000446993	8.08E-05	0.000323462	0.000126961	0.000300345	0.000111566	0.000211679	0.000115436	0.000134648	0.000123108	0.00014619	9.62E-05	0.000157785	0.000107719	0.000115413	9.23E-05	0.000188531	0.000126955	0.000188612	0.000142343	0.000107719	0.000111567	0.000115413	0.000111566	0.000126955	0.000126955	0.000150037	8.46E-05	0.000119261	0.000130808	0.000165432	0.000150043	0.000180838	0.000138497	0.000123107	0.000130802	0.000161578	0.000126955	0.000150049	0.000165427	0.000165426	0.000107719	0.000123107	0.000130802	0.000130807	0.000165443	0.000115408	9.62E-05	0.000126954	0.00014619	0.000134649	0.000123107	0.000169285	9.62E-05	0.000157726	0.000161584	0.000126954	0.000103872	0.000126955	0.000100025	0.000119238	0.00011926	0.000123107	0.000138496	0.000138497	9.62E-05	0.000146191	0.000123107	0.000119255	0.000123107	0.000123107	0.000126954	0.000115403	0.000103872	0.000134649	0.00014619	0.000142343	0.00011926	0.000138496	0.000153885	0.000115413	0.000111567	0.000123107	0.000123107	0.000161578	0.000157732	0.000153873	0.000138496	0.000134649	0.000150037	0.000138491	0.000107719	0.000115412	8.85E-05
637312	0.002	0.000221914	0.000139947	7.77E-05	7.77E-05	0.000104977	0.000124409	0.000280201	0.006649874	0.036857291	0.000280224	0.290386603	0.00082029	0.001276377	0.000159384	0.000272591	0.521532243	0.004965717	0.017529952	0.000378547	0.000257028	0.000147809	0.00024118	0.000241305	0.000334727	0.000287955	0.000784355	0.000178891	0.000132201	0.000358241	0.000139953	0.000120557	0.000132172	0.000163302	0.055449953	0.000229504	0.000397044	8.94E-05	0.000322964	0.000116622	0.000229493	0.000120509	0.000252817	0.000120509	0.000178839	0.000136061	0.00012051	0.000147735	0.000128285	0.000155502	0.00012051	0.000132172	0.000159431	0.000128284	0.000151621	7.39E-05	0.000097185	0.000167176	0.000143835	0.000143852	0.000163277	0.000124396	0.000147722	8.55E-05	0.000112735	0.000108848	0.00012051	0.00013606	0.000147722	0.000104961	0.000143835	0.000116622	0.000194434	0.000128285	0.000190507	0.00013606	0.000143835	0.000132167	0.000132172	0.000124397	0.000182721	0.000151609	0.000178855	0.00012051	0.000116622	0.00013606	0.000163271	0.00013606	0.000194407	0.00010883	0.000128285	8.16E-05	0.000155496	0.00010496	0.000186621	0.000101073	0.000163296	0.000147721	0.000124397	0.000097185	0.000124397	0.000151609	0.000101079	0.000139947	0.000120509	0.000132172	0.000136071	0.000108824	0.000132172	0.000120509	0.000155496	0.000132172	0.000097185	0.000108848	0.000143835	0.000151609	0.000202168	8.55E-05	0.000104954	0.000171053	0.000116622	0.000143834	0.000116622	0.000124396	0.000155497	0.000124397	0.000108848	0.000108848	0.000147721	0.000147721
637313	0.002	0.000133711	0.000106116	0.000125791	0.000117907	7.07E-05	0.000129699	0.000196616	0.006864285	0.037162453	0.000299029	0.29818428	0.000916476	0.001330249	0.000141489	0.000283431	0.631638956	0.004970157	0.017030481	0.000446095	0.000275575	0.000181067	0.000232179	0.000228161	0.000373844	0.000385858	0.000800624	0.000165153	0.000121844	0.000326744	0.000243876	0.000149355	0.000129698	0.000141502	0.055445148	0.000263607	0.00049617	0.000117907	0.000413232	0.000129716	0.000306781	0.000121856	0.000169018	8.65E-05	0.00018477	9.83E-05	0.000113977	0.000110047	0.000133635	0.000141496	0.000137558	0.000106116	0.000153281	0.000137559	0.000129698	0.000102187	0.000133629	0.000121838	0.000102187	0.000106116	0.000145419	8.25E-05	0.000161152	0.000113977	0.000121838	0.000169007	0.000184759	0.000117907	0.000212322	0.000145419	0.000172942	0.000129698	0.000212289	0.000153292	0.000141495	0.000137559	0.000149349	0.000129699	0.000121838	0.000176886	0.000172943	0.000129699	0.000153285	0.000149356	7.47E-05	0.000153279	0.000165089	0.000113977	0.000192607	0.000117907	0.000110059	0.000129698	0.000145419	0.000129698	0.000212251	0.000137558	0.000165077	0.000102187	0.000106116	0.000110047	0.000113977	0.000137558	0.000113978	0.000172926	0.000133628	0.000110046	0.00014149	0.000129698	0.000169002	0.000141489	0.000141489	0.000172936	0.000117907	0.000137559	0.000117902	0.000129699	0.00016114	0.000133628	0.00015328	0.000113977	0.00013364	0.000137559	0.000172931	0.000129699	0.000145419	0.000106116	0.000121837	0.00009825	0.00015328	0.000133628
637314	0.002	0.000188042	9.20E-05	0.000131965	9.99E-05	9.59E-05	0.000103944	0.000236037	0.007213973	0.038018415	0.000228027	0.303690396	0.000932652	0.001219373	0.000115955	0.00030018	0.629224742	0.004891055	0.018080096	0.000449902	0.000300513	0.000160008	0.000196021	0.000264085	0.000368246	0.000336326	0.000782399	0.00021604	0.000131928	0.000352254	0.00015594	0.000135927	0.000119935	0.000131928	0.057740749	0.000240099	0.000488631	0.000107942	0.000384221	0.000127931	0.000223995	0.000147926	0.000244025	0.000123932	0.000167951	0.000143928	0.000131928	9.20E-05	0.00014792	0.000143922	0.000179933	0.000139924	0.000171926	0.000135926	0.000143929	1.00E-04	0.000167928	0.000107941	0.00011194	0.000107941	0.000143935	0.000131928	0.000147925	0.000127931	0.000139925	0.000119941	0.000179903	0.00013592	0.000139925	0.000107941	0.000151918	0.000119983	0.000191927	0.000119947	0.00016791	0.000155916	0.000135926	0.000119935	0.000135933	0.000123932	0.000139925	0.000119923	0.000115937	9.59E-05	0.000103944	0.000151918	0.000131929	0.000135926	0.00014792	0.000127931	0.000171919	0.000127925	0.000147919	0.000107941	0.000139925	0.000143922	0.000191927	0.000115938	0.000131928	0.000179928	8.00E-05	7.20E-05	0.000119935	0.000159919	0.000159908	0.000143922	0.000151912	0.000167909	0.000159914	9.99E-05	0.00017591	0.000155916	0.000139913	9.99E-05	0.000127931	0.000123932	0.000151912	0.000111934	0.000163911	0.000127931	0.000155916	0.000115937	0.00016791	0.000163911	0.000123933	7.60E-05	0.000135926	8.39E-05	0.000143922	0.000131929
637315	0.002	0.000192955	0.000120445	0.000116443	0.000104365	8.03E-05	0.000112393	0.000188738	0.006970377	0.037867379	0.000369907	0.306108951	0.00092721	0.00135837	0.000124442	0.000273399	0.743040245	0.004703301	0.018186054	0.000326355	0.000269552	0.000176726	0.000232989	0.000289331	0.000402121	0.000341796	0.000817813	0.000208846	0.000128449	0.000365823	0.000156578	0.00010838	0.000120421	0.000100363	0.057211689	0.000257023	0.000458412	0.000124454	0.000438223	0.000096331	0.000321379	0.000172623	0.000241013	0.000156548	0.000164583	0.000128473	0.000116408	0.000104365	0.000172616	0.000120421	0.000144505	9.23E-05	0.00016859	0.000132463	0.000120422	0.000116407	0.000112393	0.000112393	0.000116408	0.000120427	0.000176648	0.000112392	0.000140492	0.000116401	0.0001646	0.000104365	0.000212798	0.000116401	0.000184683	0.000132463	0.000236966	0.000100351	0.000216843	0.000116407	0.000176637	0.000124436	0.000136477	6.42E-05	0.000156554	0.000124436	0.000112393	0.000120421	0.000104365	0.000140492	9.23E-05	0.000124435	0.000124436	0.000172616	0.000172635	0.000108379	0.000136477	0.000132464	0.000116408	0.000144505	0.000180651	0.000108379	0.000112393	0.000116407	0.000108368	0.00014852	0.000156548	0.000136477	0.00015254	0.000160561	0.000132463	0.000132464	0.000144493	0.000132463	0.000136477	0.000132464	0.000140491	0.000128437	0.00012443	0.000120421	0.000140492	0.000176618	0.000160561	0.000124435	0.000168589	0.000144505	0.000168596	0.000164582	0.000108379	0.000108379	0.000140492	0.000176624	0.000200721	0.000144505	0.000120421	0.000104359
637316	0.002	0.000207861	0.000116844	0.000103776	0.000108099	8.65E-05	0.000129726	0.000233638	0.007374775	0.040486531	0.000298619	0.335897145	0.001182927	0.001353326	0.000203394	0.000285847	0.666941939	0.005439146	0.019051659	0.000486332	0.00031631	0.000220833	0.000268289	0.000259704	0.000437376	0.000346279	0.000824293	0.000242311	0.000116747	0.000302963	0.000211939	0.000164325	0.000155664	0.000121071	0.061371936	0.000289987	0.000567566	0.000207648	0.000411212	0.000103775	0.000333165	0.000125395	0.000203216	0.000134056	0.000172953	0.00013405	0.000138367	0.000125396	0.000181627	0.000121071	0.000164311	0.000103775	0.000164311	0.000112423	0.000172959	0.000164318	0.000125395	0.000164312	0.000116747	0.000142697	0.000181607	0.000112422	0.000134043	0.00014269	0.000129719	0.0001081	0.000198923	0.000147015	0.000159987	0.000129719	0.000164311	9.95E-05	0.000224952	0.000151339	0.000211882	0.000155657	0.000159987	0.000181613	0.000168668	0.000168655	0.000159987	0.000108086	0.000164312	0.000142692	0.000125395	0.000172959	0.00017296	0.000121071	0.000159987	0.000147008	0.000121071	0.000164311	0.000138367	0.000151339	0.000151339	0.000159987	0.000116747	0.000121071	0.000129719	0.000194592	0.000121052	0.00014269	0.000147015	0.000185944	0.000211894	0.000159987	0.000164311	0.000147015	0.000177283	0.000134043	0.000185963	0.000172965	0.000134037	0.00014269	0.000159986	9.95E-05	0.000185931	0.000164311	0.000151339	0.000147015	0.000172959	0.000125395	0.000164311	0.000190274	0.000155663	0.000138367	0.000134044	0.000134044	0.000177283	0.000177283
637317	0.002	0.00024024	0.000124535	0.000133308	0.000133276	9.77E-05	0.000102184	0.000293447	0.007793221	0.041326139	0.000320312	0.346200257	0.001053451	0.001345892	0.000164386	0.000302528	0.6003904	0.005378654	0.019617475	0.000410289	0.000293664	0.00024465	0.000266713	0.000248933	0.000404808	0.000360343	0.001102324	0.000186627	0.000177713	0.000409339	0.000186671	0.000182169	0.000137771	0.000128832	0.063006965	0.000257801	0.000511729	0.000151053	0.000471576	0.000115505	0.000284469	0.000155493	0.000222225	0.000115504	0.000155488	0.000111062	0.000168835	0.000151045	0.00012439	0.000119941	0.000146603	0.000115504	0.000164379	0.000177707	0.000226674	0.000168815	0.000128832	0.000173264	0.000133275	0.000102177	0.00016438	0.000128832	0.000137717	0.000115504	0.000155488	9.77E-05	0.000266652	0.000137718	0.00014216	0.000164379	0.000208838	0.000151047	0.000164373	0.000186591	0.000248894	0.000199919	0.000151038	0.000133275	0.000186599	0.00012439	0.000151046	0.000199932	0.000191027	7.55E-05	0.000119948	0.000137717	0.000186592	0.00015993	0.000226695	0.000133275	0.000186592	0.000168815	0.000164373	0.000133275	0.000173258	9.77E-05	0.000186584	0.000151045	0.000124377	0.000208811	0.000119948	0.000128833	0.000164373	0.000115505	0.000146603	0.000164373	0.000137717	0.000195477	0.000137718	0.000155474	0.00011994	0.00010662	0.000146602	0.00015993	0.000173271	0.000151038	0.000128832	0.00014216	0.000168816	0.000155489	0.000222152	0.000173258	0.000119947	0.000137731	0.000111062	0.000146602	0.000128825	0.000168822	0.00012439	0.000182143
637318	0.002	0.000218474	8.57E-05	0.000120766	0.000097399	0.000116894	0.000105202	0.000226064	0.007139981	0.036684448	0.000339396	0.299011422	0.000943835	0.001334283	0.000159861	0.000245756	0.499311934	0.004850138	0.017230427	0.000442129	0.000269233	0.000218468	0.000257325	0.000300295	0.000366696	0.00031588	0.00080562	0.000214382	0.000124656	0.000304203	0.000163641	0.000159727	9.74E-05	0.000124668	0.054785387	0.000269121	0.000562128	0.00015196	0.00036264	0.000140238	0.000253382	9.74E-05	0.000198701	0.000101283	0.000163618	0.00012076	7.40E-05	9.35E-05	0.000144134	0.000140239	0.000151924	0.000120761	0.000206538	0.000120761	0.000171414	9.74E-05	0.000128552	0.000105179	0.000136342	0.000109074	0.000120761	0.000140238	0.000136343	0.000109074	0.000128552	8.18E-05	0.000159728	0.00014803	0.000187014	0.000120767	0.000198885	0.000132447	0.0001792	0.000116865	0.000190939	0.000140244	0.000112969	0.000120761	0.000155821	9.74E-05	0.000140238	0.000136343	0.000132448	9.35E-05	0.000124644	0.000112969	0.000112969	0.00014025	0.000171431	0.000163612	0.000128535	0.000124656	0.000109074	0.000144134	0.000151925	0.000128552	0.000132447	0.000144134	9.74E-05	0.000151925	0.000124656	0.000163606	0.000183112	0.000140244	0.000136342	9.35E-05	0.000112969	0.000128551	0.000155814	0.000124656	0.000148029	0.000124656	0.000109074	0.000116865	0.00015582	9.74E-05	0.000198683	0.000101283	0.000206492	0.000148029	0.000136343	0.000194793	0.00015582	0.00012076	0.000144133	9.35E-05	0.000144129	0.000140238	0.000116865	0.000109074
637319	0.002	0.000134638	0.0001307	8.45E-05	9.60E-05	0.000119073	0.000119096	0.000265206	0.006728854	0.035220245	0.000269165	0.288269731	0.000895819	0.001261	0.000200017	0.00030788	0.55143338	0.004735356	0.017256656	0.000362239	0.00023472	0.00019617	0.000246021	0.000246112	0.000369254	0.00030377	0.000689637	0.000180559	0.000188305	0.000323112	0.000130602	0.000115232	8.45E-05	0.00010755	0.053679703	0.000211336	0.000423132	0.000130597	0.000357621	0.000115232	0.000276807	8.45E-05	0.000188221	9.22E-05	0.000172867	0.000107549	9.99E-05	0.000111392	0.00010755	0.000103698	0.000126755	0.00014212	0.000157484	0.000119073	0.000153649	0.000111391	0.000157491	0.000122913	0.000122914	0.000119074	0.000138274	0.000134437	0.000119074	0.000130597	9.60E-05	0.000122914	0.000199765	0.000134438	0.000149801	0.00010371	0.000134438	0.00011909	0.000222877	0.000145961	0.00017286	9.60E-05	0.000161325	0.000134438	8.83E-05	0.000126756	0.000115232	0.000134444	0.00010371	0.000115232	0.000119073	0.000115232	0.000126756	0.000161331	0.00024224	0.000134438	0.000115232	9.99E-05	0.000157484	9.99E-05	0.00014212	0.000153644	0.000126756	0.000122914	0.00010755	0.000126755	0.000169013	0.000145961	9.22E-05	0.000138279	0.000134438	0.000134444	0.000145961	0.000172872	0.000195913	9.22E-05	0.000130597	0.000134438	0.000145961	0.000119073	0.000119074	0.000145966	0.00010755	0.000130597	0.000157485	8.83E-05	0.000130597	0.000153644	0.000161331	0.000180536	0.000157485	0.000119068	0.000134437	0.000161325	0.000180536	0.000169007
637320	0.002	0.000199614	0.00010349	0.000091992	9.97E-05	0.000107324	0.000130357	0.000245508	0.006813213	0.035969149	0.000272373	0.291043669	0.000905443	0.00122736	0.000176358	0.000241841	0.540700373	0.004828591	0.016896408	0.000357603	0.000303454	0.00022264	0.000234016	0.000245587	0.000391482	0.000310952	0.000842901	0.000176409	9.97E-05	0.000303145	0.000168675	0.000141832	0.00014951	9.97E-05	0.054063052	0.000260802	0.000453057	0.000126495	0.000395352	0.000107324	0.000295429	0.000141827	0.000195582	0.000126489	0.000157159	0.000080487	0.000187925	0.000134161	0.000203204	9.20E-05	0.000111156	0.000107324	0.000164843	9.97E-05	0.000134155	0.00014566	0.000126489	8.82E-05	0.000122657	0.000134156	0.000141821	0.00011499	0.000118822	0.000126489	0.000134154	0.000118822	0.000180174	0.000160998	0.000199367	0.00014947	0.000153319	0.00010349	0.000137989	0.000176323	0.000160985	0.000134155	0.000118812	0.000118822	0.000137987	9.58E-05	0.000191667	0.000130322	0.000118822	9.58E-05	0.000145653	0.000130322	0.000107324	9.20E-05	0.00015717	0.00011499	0.000111156	0.000111156	0.000137987	0.000141821	0.000149493	0.00014182	0.000149487	0.000126489	0.000118822	0.000137988	0.000122656	0.000141827	0.000118823	0.000176346	0.000172497	0.000145653	0.000134155	0.000130322	0.000111156	0.000130316	0.000122656	0.00014182	0.000134154	0.000111157	0.000118822	0.000111156	0.000149487	0.000130322	0.00018399	0.000088153	0.000180191	0.000137987	0.000141821	0.000145653	0.000134154	0.000137987	0.000118822	0.000141809	0.000164818	0.000137987
637321	0.002	0.000136748	0.000112473	0.000100408	9.24E-05	0.000104412	7.23E-05	0.000233046	0.007095761	0.037063267	0.00037405	0.311604265	0.00101744	0.001160447	0.000197003	0.000297636	0.545007945	0.004885531	0.017685563	0.000394906	0.000337968	0.000192988	0.000164741	0.000253316	0.000430293	0.000346118	0.000826134	0.00014457	0.000128507	0.00030153	0.000184837	0.000120475	0.00009237	0.000140561	0.057491666	0.000204888	0.0005513	0.00013254	0.000377887	0.000152619	0.000237109	9.64E-05	0.000212919	0.000136563	0.000156618	0.000132522	9.64E-05	0.000112443	0.000172695	0.000112443	0.000156618	0.00014457	0.000144576	0.000128507	0.000176722	0.000116459	0.000120475	0.000128507	0.000128507	9.24E-05	0.000152607	0.00011245	0.000168684	0.00016064	0.000100396	9.24E-05	0.000188759	0.000128507	0.000168665	0.000132523	0.000160646	0.000116459	0.000200817	0.000128507	0.000233011	0.000120475	0.000176696	0.000152601	0.000168665	0.000120475	0.000220914	0.000156618	0.000152601	0.000112443	0.000140554	0.000144576	0.000112443	0.000108427	0.000168666	0.000128508	0.000160633	0.00011646	0.000164649	0.000132523	0.000192772	9.64E-05	0.000156619	0.000140555	0.000160634	0.000152601	0.000152601	0.000116459	0.000116459	0.000120475	0.00014457	0.000168677	0.000152596	0.000132522	0.000160633	0.000164649	0.000152601	0.00012449	0.000148586	0.000128507	0.000136538	0.00012449	0.000124479	0.000148585	0.000156619	0.000164649	0.000132522	0.00012449	0.000128507	0.000132522	0.000156606	0.000136532	0.00014457	0.000184735	0.000136538	0.000112431
637322	0.002	0.000171571	0.000125448	0.000129571	0.00011283	0.000104471	0.000117021	0.000234147	0.007226005	0.039000751	0.000326307	0.318701749	0.001067406	0.001334015	0.000183877	0.000334929	0.550008346	0.005209855	0.018812023	0.000457481	0.000263675	0.000167199	0.000234353	0.00023004	0.000393269	0.000284453	0.000863981	0.000221575	0.000175587	0.000288612	0.000150453	0.000158817	0.000108651	0.000121206	0.058813483	0.000296947	0.000485457	0.000133724	0.000451985	0.000150452	0.000275965	0.000125366	0.00020479	0.00014626	0.000167173	0.000104471	0.000117009	9.61E-05	0.00017555	0.000100293	0.000183876	0.000104471	0.000204777	0.000146266	0.000162975	0.000129558	0.000150445	0.000108651	0.000150439	0.000158797	0.00015462	0.000117009	0.000171346	0.000162976	0.000133724	0.000117002	0.000171342	0.000100293	0.000196419	0.000112829	0.000179729	0.000167156	0.000196421	9.19E-05	0.000175526	0.000100293	0.00016718	0.000162976	0.000133711	0.000121187	0.000125366	9.61E-05	0.000129546	0.000192229	0.000121181	0.000150439	0.000142075	0.000146261	0.000142089	0.000171334	0.00014628	0.000142082	0.000192384	0.000129546	0.000179698	0.000171334	0.000196413	0.000125354	0.000154619	0.000137902	0.000137897	0.00017552	0.000162976	0.000162976	0.000179698	0.00012536	0.000179692	0.000125366	0.000158797	0.000133724	0.00018387	0.000129545	0.000150439	0.000175512	0.000137902	0.000158791	0.000142082	0.000125366	0.000196414	0.000142082	0.000158797	0.000133724	0.000179692	0.000162976	0.000137902	0.000133724	0.000154624	0.000150439	0.000154619	0.000137902
637323	0.002	0.000170315	0.000126733	0.000114798	0.000134602	8.71E-05	0.000162321	0.000265417	0.006952059	0.037271151	0.000249592	0.307041251	0.000986804	0.001286991	0.000134578	0.000261631	0.484795423	0.004668719	0.017401985	0.00043338	0.000297403	0.000194193	0.000194094	0.000257489	0.000424157	0.000265462	0.000778862	0.000213815	0.000114788	0.000281311	0.000170225	0.000174285	0.000098954	0.000126661	0.056007471	0.000245579	0.000459837	0.00013062	0.000368493	0.000102913	0.000253484	0.00013062	0.000221771	0.000142506	0.000142494	0.000122704	9.50E-05	0.000162291	0.000142501	0.000102913	0.000158322	0.000114782	0.000186065	0.00010687	0.00013458	0.000106871	0.000130638	0.000118745	0.000118721	0.000126661	0.000174172	0.00012271	0.000166274	0.000102913	0.00015041	0.000138535	0.000150417	0.000142494	0.000118739	0.000130619	0.000186053	0.000126656	0.000197981	0.000138536	0.000186047	0.000134578	0.000122703	7.92E-05	0.000162292	0.000118745	0.000190016	0.000102913	0.000122703	0.00013062	8.71E-05	0.000110829	0.000118733	0.000134578	0.000134578	0.000126661	0.000162291	0.000138536	0.000146452	0.000154369	0.000154368	9.50E-05	0.000170213	0.000118745	0.000154369	0.000110835	0.000134578	0.000182101	0.000142494	0.000162285	0.000114788	0.000142494	0.000174159	0.000122703	0.00015041	0.000142494	0.000166244	0.00013062	0.000138529	0.000134578	0.000122704	0.000126657	0.000126661	0.000102907	0.00017813	0.000134578	0.000134578	0.00012268	0.000182076	0.000110829	0.000118739	0.000122703	0.000138535	0.000110829	0.000166256	0.00012665
637324	0.002	0.000143323	0.000138803	0.000152112	0.00011632	0.000134229	9.40E-05	0.00026861	0.00770644	0.04148863	0.000304569	0.340090694	0.001061457	0.001423458	0.000134216	0.00032264	0.669885627	0.00595462	0.019822857	0.00051227	0.000331734	0.000183667	0.000228321	0.000255219	0.000443472	0.000416937	0.000902551	0.000228308	9.40E-05	0.000353917	0.000178982	0.000138796	0.000143183	0.000134216	0.062359268	0.000326871	0.000488441	0.000183475	0.000434441	0.000116322	0.000210373	0.000178961	0.000250691	0.000143163	0.000214767	0.000170027	0.00014317	0.000107372	0.000170006	0.000120794	0.000174487	8.50E-05	0.000232689	0.00013869	0.000205806	0.000102899	0.000152111	0.000143157	0.000174514	0.000129748	0.000161052	0.000143163	0.00011632	0.00013869	0.000134216	0.000161059	0.000174482	0.000152111	0.00016554	0.000120781	0.000178955	0.000147637	0.000183428	0.000125268	0.000205818	0.000161059	0.000201357	0.00013869	0.000111846	0.000183428	0.00013869	0.000125268	0.000102899	0.000134216	0.00016106	0.000165532	0.000134216	0.000134216	0.000156592	0.000147638	0.000210299	0.000143163	0.000161059	0.000183428	0.000214751	0.000111839	0.000120795	0.000129741	0.00012078	0.000210278	0.000143163	0.00013869	0.000152118	0.000161052	0.000120794	0.000156599	0.000183428	0.000107372	0.000165532	0.000165513	0.000178956	0.000125268	0.000129741	0.000134216	0.000187928	0.000143163	0.000147631	0.000143163	0.000165533	0.000125268	0.00019685	0.000143163	0.000143157	0.000170006	0.000120781	0.000165533	0.00015211	0.000134215	0.000120795	0.000111846
637325	0.002	0.000188858	0.000109425	9.05E-05	9.81E-05	9.43E-05	0.00013201	0.000271779	0.006680103	0.035533052	0.000294508	0.28517624	0.000967021	0.001169743	0.000200048	0.000253128	0.509547147	0.004841631	0.016340362	0.000462195	0.000283536	0.000203877	0.000203788	0.000203866	0.000388956	0.000286912	0.000901984	0.000218992	0.000113146	0.000290748	0.000135814	0.000116923	0.000101837	0.000158432	0.053287949	0.000245321	0.000415513	0.000169736	0.000335958	0.000154638	0.000218891	0.00012069	0.000173547	0.000101854	0.000154667	0.000116917	0.00014709	0.000124461	0.000132004	0.000101832	0.000128232	0.000128232	0.000165965	0.000105603	0.000139546	0.000139547	0.000124461	0.000116917	0.000113146	0.000124461	0.000143318	0.000124461	0.000105603	0.000143318	0.00012446	9.05E-05	0.00014709	0.000139546	0.000181074	0.000120689	0.000132003	0.00012069	0.000162198	0.000101831	0.00016972	0.000109374	0.000128233	0.000105603	0.000135775	0.000124466	0.000113146	0.000128232	0.000113146	0.000165947	9.81E-05	0.000154633	0.000135775	0.000109374	0.000192489	0.000135786	0.000150861	0.000139547	0.000120689	0.000101825	0.000147101	0.00012069	0.000173495	9.81E-05	0.000101831	8.67E-05	0.000135775	0.00014709	0.000165959	9.05E-05	0.000150856	0.000143318	0.000128232	0.000132003	0.00014709	0.000132004	0.000143323	0.00014709	0.000150861	0.000090517	0.000109374	0.000120689	0.000132003	0.000132004	0.0001207	9.43E-05	0.000162176	0.000113146	0.000143318	0.000188599	0.000143323	0.000150862	0.000139547	0.000113146	0.000143318	0.000101831
637326	0.002	0.000193785	0.000106629	7.50E-05	0.000134259	9.87E-05	9.48E-05	0.000209395	0.00660265	0.03675434	0.000320341	0.29710855	0.000944991	0.001192445	0.000165866	0.000225417	0.558112917	0.004935684	0.017100171	0.000420122	0.000221564	0.000193692	0.000225282	0.000217473	0.000379589	0.000300411	0.000852304	0.000150054	0.000150071	0.000320181	0.000146141	0.000130316	0.00013031	0.000102669	0.055959463	0.00027673	0.000502546	0.000146105	0.000419169	0.000122412	0.000233134	0.000134276	0.000173759	0.000110572	0.000153998	0.000138208	0.000134259	0.000118464	0.000154009	0.000154038	0.000126361	0.000126367	0.000185618	0.00016585	0.000122413	0.000150055	0.000157957	0.000193526	0.000142156	8.29E-05	0.000161906	0.000146105	9.48E-05	0.000157952	0.00013031	0.000102669	0.00020143	0.000130315	0.000173765	0.000157951	0.000146105	0.000106617	0.000209353	0.000122412	0.000197505	0.000122412	0.000126361	0.000138231	0.000181657	0.000154002	0.000165849	0.000110572	0.000134259	0.000130309	9.08E-05	0.000154003	0.00014215	0.000165856	0.000205462	9.87E-05	0.000157951	9.87E-05	0.000122413	9.48E-05	0.000173759	0.000110566	0.000173753	0.000157952	0.000150054	0.000122412	9.87E-05	0.000126361	0.000146104	0.000150054	0.000122412	0.000126361	0.000181645	0.000110566	0.000161883	0.000118464	0.000134259	0.000169798	0.000134259	0.000114514	9.87E-05	0.000157945	0.0001619	0.000126361	0.000157951	0.000142156	0.000138207	0.000146105	0.000157952	0.000114514	0.000118464	0.000142156	0.00012636	0.000154003	0.000146104	0.000150054
637327	0.002	0.00022491	0.000122962	0.000135697	8.06E-05	0.000135683	0.000140094	0.00020788	0.00761967	0.040334187	0.000292894	0.328765296	0.001005943	0.001203413	0.000165414	0.000322719	0.584071855	0.005179087	0.01869903	0.000485522	0.000263354	0.000212227	0.000186629	0.000254616	0.000475779	0.000335392	0.000923734	0.00021641	0.0001909	0.000386531	0.000161142	0.000144163	0.000165371	0.00013993	0.060334081	0.000267312	0.000501203	0.000152657	0.000377708	0.000144189	0.000241826	0.000122962	0.000246016	0.000127203	0.000148404	0.000114482	0.000114482	9.75E-05	0.000161136	0.000144163	0.000161124	0.000114482	0.000186577	0.00014841	0.00016113	0.000127197	0.000118722	0.000106002	0.000131443	0.000144163	0.000148385	0.000135683	0.000110243	0.000118723	0.000122962	9.33E-05	0.000199354	0.000165377	0.000169605	0.000118723	0.000182343	0.00016961	0.000220583	0.000114483	0.000195051	0.000152643	0.000148404	5.09E-05	0.00015265	0.000161123	0.000190823	0.000144163	0.000161123	0.00013993	0.000182324	0.000156903	0.000178097	0.000152643	0.000186571	0.000114476	0.000118723	0.000105996	0.000203538	0.000148404	0.000190817	0.000106002	0.000118716	0.000139923	0.000139924	0.000122962	0.000161123	0.000139923	0.000195051	0.000144163	0.000148404	0.000156884	0.000161123	0.000165364	0.000178084	9.75E-05	0.000178085	0.000131442	0.000127203	0.000127203	0.000122963	0.000156884	0.000127203	0.000148403	0.000165364	0.000131443	0.000169603	0.000131431	0.000139924	0.000144163	0.000144157	0.000135683	0.000127203	0.000148397	0.000199284	0.000135683
637328	0.002	0.0001524	0.00012755	9.87E-05	9.46E-05	0.000127538	0.000106973	0.000214047	0.007019104	0.038061031	0.000288312	0.314880702	0.000980046	0.001376218	0.000164711	0.0003916	0.564893541	0.005029324	0.018396997	0.000433715	0.000321577	0.00019364	0.000205909	0.000263534	0.000424356	0.000358376	0.000954499	0.000238741	0.000156348	0.000350207	0.000160475	0.000172934	0.000123423	0.000119309	0.058624192	0.000263473	0.000469722	0.000148158	0.000411889	0.000135772	0.000259381	0.000143994	0.000267572	0.000148126	0.00013165	0.000102852	0.000123417	0.000156348	0.000160469	9.87E-05	0.000102852	0.000144025	0.000201654	0.000160456	0.000123417	0.000156342	0.000148133	0.000119309	0.000152222	0.000119309	0.000185141	8.23E-05	0.000160449	0.000135765	0.000143993	0.000143993	0.000123424	0.00019749	0.000164565	0.000127537	0.000160469	0.000123423	0.000144001	0.000144	0.000123423	0.000156336	0.000135765	0.000152222	0.000123429	8.23E-05	0.000148109	0.000127538	0.000168678	9.87E-05	0.000127537	0.000106967	0.000115195	0.000160456	0.000152228	0.000111068	0.000135778	6.99E-05	0.000176907	0.000143999	0.000135765	0.000135765	0.000143994	0.000119309	0.00011931	0.000164564	0.000172799	9.87E-05	0.000131651	0.000197521	0.000127537	0.000115189	0.000193369	0.000152221	0.000131651	0.000193369	0.000164564	0.000156336	0.000135754	0.000139879	0.000123423	0.000119303	0.000156336	0.000135766	0.00016045	0.000123423	0.000131651	0.000143993	0.000135765	0.000143993	0.000123423	0.000135754	0.000123423	0.000148101	0.000152221	0.000172787
637329	0.002	0.000152255	0.000130476	7.24E-05	0.000126727	7.96E-05	0.000112253	0.000231872	0.006372741	0.033737127	0.000235554	0.28060063	0.001008599	0.001191969	0.000152158	0.000268313	0.468183153	0.004646911	0.016197035	0.000359698	0.000315656	0.000133972	0.000177537	0.000210204	0.00027536	0.000355386	0.000766758	0.000199241	0.00013757	0.000322668	0.000152206	0.000148485	0.000104979	0.000159334	0.052141924	0.00022098	0.000402432	0.000137576	0.000366038	0.0001086	0.000199205	0.000159296	0.000202833	0.000119471	0.000104979	0.00012308	0.000133944	0.00011946	0.000133946	0.000123096	0.000137559	0.00011584	0.000166541	0.000123079	0.000112219	0.00011584	0.00010136	9.77E-05	9.41E-05	0.0001086	0.00011946	0.00011584	0.00011584	0.000130314	0.0001267	9.41E-05	0.000195524	0.000119459	0.00015205	0.000159306	0.000133939	0.000123079	0.00014842	0.0001086	0.00019556	0.0001086	0.000130326	0.00010136	0.000130315	0.00011946	0.000104979	0.000126699	0.000119459	0.00011222	0.000119459	0.00011222	0.00011946	0.000126699	0.00014842	0.00010136	0.000144799	0.00011946	0.000133934	9.77E-05	0.000130319	9.41E-05	0.000206415	9.41E-05	0.00011946	9.05E-05	9.77E-05	0.00011946	0.000112225	0.000126705	0.000144799	0.000112219	0.000137566	0.000133944	0.000130319	0.000119459	0.000104979	0.0001267	0.000152055	0.000155659	0.000123079	0.00014842	0.000159285	0.00011584	0.00014842	0.000130319	0.000137559	0.000159279	9.41E-05	0.000115834	0.000133939	0.000123079	0.00014118	0.000130319	0.000130319	0.000166519
637330	0.002	0.000179198	0.000122219	0.000100394	7.86E-05	0.000113496	0.000109124	0.000288326	0.007406596	0.041341354	0.000305858	0.332663147	0.00111033	0.001463153	0.000183361	0.00029725	0.582780021	0.005021124	0.019818341	0.000416426	0.000292904	0.000209668	0.00018778	0.000270871	0.000428335	0.000371496	0.000981761	0.000209533	0.000174618	0.000375773	0.000183349	0.000144057	0.000117854	8.29E-05	0.063001019	0.000305735	0.000603565	0.000170254	0.000366987	0.000161517	0.000275145	0.000135314	0.000301389	0.000157139	0.000165864	0.000144044	0.000113489	0.000192092	0.000122219	0.000122219	0.000148409	0.000117854	0.000200794	0.000122219	0.000178984	0.000117854	0.000135313	0.000187708	0.000139679	0.000139679	0.000231384	0.000144044	0.000196443	0.000113489	0.00015714	0.000170235	0.00023582	0.000148409	0.000148403	0.000135314	0.000174598	0.000135313	0.000187694	0.000192058	0.000178978	0.00014841	0.000161504	0.000144043	0.000148409	0.000135313	0.000200803	0.00012659	0.000161503	0.000104759	0.000205166	0.000122219	0.000152774	0.000096029	0.000170234	0.000148409	0.000161504	0.000135313	0.000183336	0.000187694	0.000144044	0.000157139	0.000174598	0.000096029	0.000170227	0.000113488	0.000139672	0.000126675	0.000135308	0.000152774	0.000152774	0.000148409	0.000170234	0.000144043	0.000148409	0.000178964	0.000187694	0.000139679	0.000139679	0.000122218	0.000152774	0.000135314	0.000174598	0.000200809	0.000152773	0.000161504	0.000192059	9.17E-05	0.000135313	0.000126584	0.000165868	0.000178964	0.000157139	0.000152773	0.00017024	0.000178964
637331	0.002	0.000190465	0.000123894	0.000110578	0.000110598	0.000115001	0.00012827	0.000239019	0.007892148	0.040637375	0.000332056	0.335954461	0.001125101	0.001541757	0.000150412	0.000305678	0.566330238	0.005296757	0.020003754	0.000493153	0.000327952	0.000146075	0.000234539	0.000261193	0.000402938	0.00031876	0.00091008	0.000207926	0.0001991	0.000394273	0.000194644	0.000163814	0.000123847	0.000159259	0.06465851	0.000256656	0.000567175	0.000154823	0.000438442	0.0001991	0.000269958	0.000194644	0.000212352	0.000137117	0.000185778	0.000101731	0.000132694	0.000145957	0.000145963	0.00015481	0.000137117	0.000115001	0.000163662	0.000119425	0.00015481	0.00014154	9.29E-05	0.000119424	0.000106155	0.000115001	0.000181356	0.000150386	0.000159232	0.000115001	0.000159232	0.000132694	0.000234476	0.000163656	0.000181357	0.000137116	0.000163669	0.000123847	0.000185778	0.000145962	0.000159246	0.00014154	0.000159239	0.000119424	0.000132694	0.000150387	0.000212323	0.00013711	0.000119412	0.000123847	0.000123847	0.000119424	0.000185785	0.000176926	0.000185771	0.000110565	0.000145962	0.00015481	0.000185784	0.000172502	0.000181348	0.000119425	0.000115001	0.000115015	0.000181348	0.00014154	0.000212329	0.000110578	0.000128271	0.00014154	0.000163656	0.000123847	0.000137116	0.000110572	0.000176924	0.000137116	0.000154808	0.00014595	0.000115001	0.000132694	0.000145962	0.000106142	0.000176924	0.000172501	0.000176924	0.000163656	0.000150386	0.000194624	0.000185758	0.000163656	0.00012827	0.00014154	0.00015481	0.000114995	0.000150386	0.00014154
637332	0.002	0.000203471	0.000126078	0.000117838	0.000154419	0.000117838	9.75E-05	0.000199222	0.006907707	0.03731905	0.000325431	0.311183136	0.001086947	0.001305386	0.000215601	0.000284866	0.520284651	0.004953306	0.017864309	0.000420086	0.000284987	0.000219749	0.00029684	0.000239976	0.000398695	0.000366191	0.000897768	0.000219555	0.000170735	0.000337875	0.000178811	0.000121919	0.000146294	9.35E-05	0.057893626	0.00021952	0.000443663	9.35E-05	0.000345703	0.00015847	0.000386593	0.000158471	0.000207324	0.000121907	0.000134091	0.000125976	0.000174768	9.75E-05	0.000207278	0.00013409	0.000117837	8.94E-05	0.000195083	0.000125964	0.000138154	0.000125964	0.000101584	0.000130027	0.000146281	0.000121901	0.000158471	0.000150344	0.000158471	0.000125965	0.000109711	0.000138154	0.0001788	0.000125963	0.00017068	0.000186921	0.000178794	0.000125963	0.00019506	0.00013409	0.000199123	0.000125971	0.00013409	0.000166598	0.000166598	0.000134091	0.000178794	0.000125964	0.000113774	0.000105647	0.000134097	0.00010971	0.00013409	0.00013409	0.000227632	0.000162565	0.000130027	8.94E-05	0.000113774	0.000134091	0.000121895	0.000081255	0.000146281	0.000125963	0.000134091	0.000174724	9.75E-05	0.000150343	0.00010971	0.00015035	0.000162534	0.000146274	0.000162535	0.000134103	0.000166598	0.000146281	0.000138155	0.000158471	0.000117837	0.000121901	0.000162535	0.000130027	0.000142218	0.000207377	0.000166598	0.000105647	0.000154407	0.000138154	0.000154407	0.000170649	0.000146281	0.000130027	0.000146281	0.000146281	0.000138155	0.000166622
637333	0.002	0.000154642	0.000142654	9.10E-05	0.000106883	7.92E-05	0.000102931	0.000221815	0.006835982	0.037803506	0.000277394	0.299277554	0.001042912	0.001227427	0.000122719	0.000285575	0.53498478	0.004603692	0.017784037	0.000417186	0.00022598	0.000182376	0.00022187	0.000221888	0.000352723	0.000277407	0.000850704	0.000186189	0.000174194	0.000305158	0.000174223	0.000134594	0.00011876	0.000114802	0.056063805	0.000237618	0.000559327	9.50E-05	0.000344708	0.000174193	0.000249535	0.000130636	0.000249557	0.00011879	0.00015837	0.000122719	0.000114801	0.000102925	0.000146512	0.000102925	0.000118742	0.00011876	0.000213821	0.00015837	0.00011876	0.000134594	0.000150436	0.000138548	0.000126677	0.000106883	0.000182111	0.00011876	0.000201933	0.000158365	0.000154388	0.000106883	0.000182135	0.000126677	0.000178158	0.00014647	0.000170234	0.000110843	0.000194029	0.000150436	0.000209945	0.000106883	0.000154387	0.000138553	0.000154387	0.000095008	0.000126677	0.000110843	0.000134595	0.000134594	0.000142524	0.000166276	0.000154388	0.000134594	0.000197939	9.90E-05	0.000150454	0.000126677	0.000150424	0.000102948	0.000162299	0.000122718	0.000146471	0.000182104	0.00011876	0.000138554	0.000114801	8.31E-05	0.000166263	0.000142507	0.000150429	0.000182098	0.00016627	0.000122718	0.000190033	0.000126677	0.000170223	0.000134594	0.000122719	0.000122718	0.000158347	0.000126677	0.000158347	0.000130636	0.000106879	0.000130624	0.000114801	0.00014647	0.000182099	0.000110843	0.000134588	0.000118754	0.00014647	0.000110843	0.000162305	0.000174187
637334	0.002	0.000173387	0.000129868	9.44E-05	9.05E-05	0.000066886	8.66E-05	0.000263772	0.006717747	0.036766104	0.000283599	0.299494136	0.001000796	0.001303627	0.000161331	0.000252161	0.529425574	0.004918335	0.017812801	0.000486301	0.000260075	0.000153656	0.000220498	0.000224486	0.000378339	0.0003033	0.000789626	0.000216533	0.000161484	0.000331201	0.000200828	0.000122022	0.000141647	9.05E-05	0.056756773	0.000224379	0.00056796	0.000169212	0.000315017	0.000121969	0.000145582	0.000145582	0.000208545	0.000133772	0.000133772	0.000125903	0.000149517	9.05E-05	9.44E-05	0.000137707	0.000118034	0.000110172	0.000184939	8.26E-05	0.000145582	0.00010623	0.000118034	0.000129838	0.000141641	9.84E-05	0.000204646	0.000059006	0.000133791	8.26E-05	0.000137706	0.000137706	0.000180999	8.26E-05	0.000188897	0.000121968	0.000145576	0.000110165	0.000192826	0.000145576	0.000173142	0.000090493	0.000133772	0.000118034	0.000141641	0.000121968	0.000137707	0.000145576	0.000161325	0.000129837	9.84E-05	0.000129838	0.000110165	0.000102297	0.000145576	9.84E-05	0.000133771	0.000106231	0.000125903	0.00010623	0.000153444	0.000137706	0.000137706	0.000133772	0.000121963	0.000153445	0.000137706	0.000133772	0.000145576	0.000161314	0.000129838	0.000157379	0.000157379	0.000118034	0.000149511	0.000121968	0.000157379	0.000153445	0.000110165	0.000133778	0.000141641	0.000114099	0.000133772	0.000133772	0.000118034	0.000133772	0.000121969	0.000133766	0.000165249	0.000118034	0.000129837	0.00014951	0.000165249	0.000137706	0.000145576	7.87E-05
637335	0.002	0.000190885	0.000162378	0.000166288	5.68E-05	0.000081107	0.000125782	0.000174442	0.006806751	0.038016533	0.000284176	0.310443802	0.000949874	0.001368745	0.00015417	0.000329069	0.500502675	0.005173375	0.017932501	0.000390922	0.000317141	0.000170398	0.000243597	0.000243656	0.000324695	0.000280064	0.0008835	0.000174467	0.000133827	0.000414377	0.000178455	0.00011355	0.000206884	0.000125716	0.057195547	0.000272058	0.000467143	0.000137883	0.0003451	0.000166277	0.000316604	0.000133827	0.000215074	0.000117606	0.00015411	9.73E-05	0.000145993	0.000125716	0.00015411	0.000105439	0.000133826	0.000133833	0.000146005	9.33E-05	0.000137882	0.000101383	0.000137882	8.52E-05	0.000125715	0.000101377	0.000231242	0.000133827	0.000150047	0.000125715	0.000141937	0.000117606	0.000198746	0.000141937	0.000190608	0.000133827	0.000186607	0.000125715	0.000206854	0.000137882	0.00019062	0.000137882	0.000137882	9.33E-05	0.000150048	0.000141938	0.000129771	0.000145999	0.000125715	0.000158165	0.000145993	0.00011355	0.000117605	0.000145993	0.000174398	0.000101383	9.33E-05	8.52E-05	0.000150047	0.000113538	0.000162215	0.000166276	0.000150047	9.73E-05	0.000141938	0.000133827	0.000105439	0.000141932	0.000141938	0.000137882	0.000154104	0.000105427	0.00012571	0.000129771	0.000202792	0.000154109	0.00017438	0.000105439	0.000166264	0.000133826	0.000133828	0.000121661	0.000150047	0.000141937	0.00016627	0.000109494	0.000154103	0.000145993	0.000145994	0.000125716	0.0001176	0.000105439	0.000158159	0.000158159	0.000162214	0.000141937
637336	0.002	0.000188942	0.000175866	0.000145793	9.86E-05	0.000098624	0.000098624	0.000253175	0.007378349	0.040006851	0.000283288	0.324266024	0.001030528	0.001450951	0.000197395	0.000287752	0.540588251	0.00548326	0.018874776	0.000495335	0.000326677	0.000180244	0.000244661	0.000270529	0.000446573	0.000360793	0.000959987	0.000175918	0.000175884	0.000270427	0.000223123	0.00016295	0.000163148	0.000132928	0.061645176	0.000291785	0.000481024	0.00012864	0.000463807	0.000205901	0.000313228	0.000150081	0.000218779	8.58E-05	0.000150087	0.00012864	0.000162944	0.000137216	0.000115777	0.000141511	0.000184391	0.000162957	0.000137216	0.000145792	0.000137216	0.000120064	9.43E-05	8.58E-05	0.000107194	8.58E-05	0.000145793	0.000132929	0.000180102	0.000150079	0.000094317	0.000141511	0.000180111	0.000120064	0.000180097	9.86E-05	0.00018011	0.000132928	0.00019298	0.000167239	0.000145792	0.000132928	0.00016295	0.000141505	0.000120064	0.000132928	0.000162944	0.000141504	0.000171521	0.000137216	0.000111488	0.000137216	0.000137216	0.000120064	0.000188699	0.000150081	0.000167251	0.000128659	0.000145792	0.000137216	0.000175808	0.000124352	0.000184384	9.43E-05	0.000158656	0.000120064	0.000162944	0.000141504	0.000197262	0.000167231	0.000171521	0.00016295	0.000150081	0.000120064	0.000158656	0.000145793	0.000197249	0.000132928	0.000124352	0.000158655	0.000154368	0.000171526	0.000150079	0.000124352	0.000167232	0.000115776	0.000150073	0.000120065	0.00012864	0.000107187	0.000150079	0.000132929	0.000145779	0.000154368	0.000128635	0.000145792
637337	0.002	0.000211893	0.000152416	0.000101557	0.000148178	0.000148095	0.000101558	0.000254067	0.0071877	0.039481009	0.000275412	0.323630294	0.001059183	0.001367503	0.000131328	0.000250013	0.53307206	0.005023002	0.018656202	0.00045042	0.000262927	0.000245775	0.000237093	0.000271058	0.000423705	0.000326169	0.000883374	0.000198967	0.000169264	0.000330404	0.00018631	0.000118476	0.000177721	0.000156596	0.06130672	0.000249769	0.000457622	0.000143871	0.000470285	0.000152326	0.000254013	0.00014387	0.000224436	0.000118476	0.000186183	0.000160789	0.000122707	0.000160808	0.000148102	0.000118476	0.000169271	0.000114283	0.000181972	0.000131171	0.000186197	0.000156552	0.000152326	0.000190408	0.000126939	0.000110014	0.000131171	0.000114252	0.000181946	0.000177714	0.00016502	0.000105782	0.000177734	7.62E-05	0.000198878	0.000139632	0.000181965	0.000156564	0.000296415	0.000139633	0.000186197	0.000169252	0.000169265	0.000105776	0.000156558	0.000139633	0.000211578	0.000181946	0.000148096	0.000118476	0.000152326	0.000118476	0.000110014	0.000135401	0.000143865	0.000126939	0.0001354	0.000122707	0.000135408	0.000143864	0.000169252	0.000139632	0.000152326	0.000101551	0.000143864	0.000169251	0.000135414	0.000110014	0.000131176	0.000156558	0.000152326	0.000114245	0.000190428	0.000143864	0.000236991	0.000148096	0.000139633	0.000160789	0.000165021	0.000148095	0.000105776	0.00015232	0.000135401	0.00013117	0.000160789	0.000169252	0.000118476	0.000152326	0.000160789	0.000122701	0.000118476	0.000203109	0.000135401	0.00017772	0.000177714	0.000152326
637338	0.002	0.000127348	0.000169899	0.000165418	0.000131494	0.000114511	9.75E-05	0.000178148	0.007427537	0.0393016	0.000275907	0.324349221	0.001027617	0.001301664	0.000259001	0.000318709	0.510537935	0.005186199	0.019183542	0.00045155	0.000344128	0.000174109	0.000216452	0.00021647	0.000360852	0.000339768	0.000821295	0.000237606	0.000161303	0.000412081	0.000178148	0.000135717	0.000139976	0.000173894	0.06064567	0.000297185	0.000480009	0.000135786	0.000450164	0.000195112	0.000331131	0.000106028	0.000220648	0.000122994	0.000131483	0.000144199	0.000118765	0.000152681	0.00022908	0.000114511	0.000165437	0.000135723	0.000173906	0.000169665	0.000156923	0.000144193	0.000135718	0.000156922	0.000199372	0.000127235	0.000152682	0.000135718	0.000148441	0.000135723	0.000122994	0.000156923	0.000169659	0.000148441	0.000178141	0.000118752	0.000173943	0.000106028	0.000237643	0.000203665	0.000186618	0.000156923	0.000152681	0.000161163	0.000156923	0.000156923	0.000131475	0.00018239	0.000173887	0.000152681	0.000101787	0.0001739	0.000148441	0.000144199	0.000199366	0.000114498	0.000148441	0.000122993	0.000152681	9.75E-05	0.000212083	0.000156923	0.00014844	0.000118752	0.000178123	0.000156923	0.000144199	0.000139958	0.000186636	0.000152681	0.000182382	0.000178141	0.000173894	0.000122993	0.00018237	0.000139957	0.0001442	0.000135717	0.000152681	0.000186618	0.000156923	0.000131476	0.000148441	0.000165405	0.000156924	0.000139958	0.000148441	0.000118752	0.000199334	0.000173881	0.000169646	0.000156922	0.000161163	0.000114511	0.000118733	0.000156922
637339	0.002	0.000206423	0.000123718	9.07E-05	0.00011956	0.000111302	0.00015255	0.000247497	0.006916695	0.038214424	0.000276444	0.31917565	0.000911463	0.001357347	0.000156666	0.000231218	0.594534181	0.005188381	0.018409242	0.000417995	0.000285017	0.000198135	0.000222752	0.000214465	0.000396195	0.000293067	0.000856636	0.000177284	0.000144293	0.000371563	0.000198019	0.000131913	9.89E-05	0.000152524	0.059901716	0.000202186	0.000458331	0.000127791	0.000416855	0.00014428	0.000321863	0.000111302	0.000177285	0.000115424	0.000140158	8.66E-05	9.48E-05	0.000123669	0.000103057	0.000103058	0.000156648	0.000140158	0.000173142	0.000164892	0.000164893	0.000152525	0.000136035	0.000131913	0.000160776	0.000127792	0.000181394	0.000164904	0.000148403	0.000140158	0.000169002	0.000119546	0.000140158	0.000140158	0.000197951	0.000156648	0.000177334	9.07E-05	0.00014428	0.00010718	0.000189706	0.000119547	0.000140165	0.000169045	0.000148403	0.00016077	0.00016077	0.000131914	0.000148403	0.000131913	9.89E-05	0.000119547	0.000148404	0.000148416	0.000148403	0.000131913	0.000123669	0.000169033	0.000152531	0.000144293	0.000156648	0.000140171	0.000206158	0.000181387	0.00016077	0.00018551	0.000119546	0.000123669	0.000148415	0.000140158	0.000210281	0.00016077	0.000111295	0.000115423	0.00016077	0.000123657	0.000152525	0.00016077	0.000127786	0.000127798	0.000144274	0.000181394	0.000136029	0.000136035	0.000131913	0.000119546	0.000156648	0.000156647	0.00016077	0.000131926	0.000131913	0.000177259	0.000173136	0.000136035	0.000214402	0.000140158
637340	0.002	0.000174718	0.000130852	8.72E-05	0.000111032	0.000122922	0.00010706	0.000249996	0.00677185	0.036530386	0.000269957	0.30043359	0.001113357	0.001249463	0.000134841	0.00032966	0.52796262	0.004650138	0.017686627	0.000449999	0.000266108	0.000182672	0.000234158	0.000238245	0.00040101	0.000301661	0.000799902	0.000174577	0.00016258	0.000397282	0.000150679	0.00010706	9.52E-05	9.52E-05	0.057044953	0.000301679	0.0004607	0.000174523	0.000397059	0.000166556	0.000226113	6.74E-05	0.000166528	0.000138783	0.000162574	0.000142754	0.000114992	0.000118969	0.000174482	0.000138783	0.000130852	0.000158632	0.000178459	0.0001388	0.000126887	0.000146712	0.000111026	0.000122921	0.000111026	0.000114986	0.00017051	7.14E-05	0.000154667	0.000122922	0.000114991	0.000150678	0.000190337	0.000126887	0.000186383	0.000118956	0.000166556	0.000122921	0.000222143	0.000146713	0.000146713	0.000114992	0.000126887	0.000118955	0.000150684	0.000118956	0.000138783	0.000146713	0.000150679	0.000111033	0.000111026	0.000150678	0.000126886	0.000130851	0.000130851	0.000138782	0.000126898	9.52E-05	0.000170504	0.000138783	0.000146713	0.000107079	9.91E-05	0.000138788	0.000122922	0.000154643	0.000158609	0.000138782	0.000134817	0.000122915	0.00011102	0.000114991	0.000154643	0.000126887	0.000138782	0.000154643	0.000130851	0.000150678	0.000130851	0.000138765	0.000118956	0.000142753	0.000130857	0.000150678	0.000178434	0.000126887	0.000114985	9.12E-05	0.000162574	0.000126881	0.000138782	0.000107054	0.000154643	9.12E-05	0.000166538	0.000138782
637341	0.002	0.000202628	9.90E-05	0.000125909	8.54E-05	0.000143888	8.54E-05	0.000265424	0.007613304	0.042576177	0.000351142	0.343679948	0.00123075	0.001494138	0.000152887	0.000297309	0.60705502	0.006052332	0.019985183	0.000451701	0.000333363	0.000247664	0.000179941	0.000283555	0.000468349	0.000324055	0.000911569	0.000215991	0.000170865	0.000423252	0.0001709	0.000148391	0.000184354	0.000152873	0.064222124	0.00031959	0.00049986	0.000170872	0.000382527	0.000121399	0.000287926	0.000130392	0.000170858	0.000148378	0.000166356	0.000188851	0.000121399	0.000107911	0.000229352	9.89E-05	0.000188844	0.000143915	0.00021587	0.000202334	0.000184353	0.000130378	0.000188858	0.000125896	0.000134888	0.000130392	0.000188866	0.000125889	0.000175355	0.000130393	0.000175363	0.000130392	0.000188851	0.000139384	0.000188871	0.000103401	0.000152873	0.000112407	0.000206883	0.000157396	0.000211345	0.000166369	0.00015737	9.44E-05	0.000161866	0.000139384	0.000188844	0.00015288	0.000130392	9.89E-05	0.000130392	0.000125896	0.000184361	0.000148378	0.000211332	0.000134902	0.000134868	0.000139377	0.00018885	0.000152873	0.000161867	0.000125896	0.000121399	0.000170859	0.000175362	0.000134888	0.000170858	0.000134888	0.000143881	0.00015737	0.000139385	0.000107911	0.000161866	0.000166363	0.000143874	0.000143881	0.000139384	0.000152873	0.000157369	0.000152873	0.000143881	0.000148378	0.000152873	0.000170858	0.000247351	0.000143881	0.000166363	0.00015737	0.000139338	0.000161866	0.000130392	0.000134888	0.000134882	0.00020234	0.000116903	0.000170858
637342	0.002	0.000156067	0.000114046	9.12E-05	0.000125443	0.000110229	9.50E-05	0.000235828	0.006396187	0.036477672	0.000273938	0.292678066	0.001012991	0.001132357	0.000144442	0.00025112	0.819940787	0.005028193	0.016764058	0.000397014	0.000262681	0.000171152	0.000232031	0.000159705	0.000327196	0.000323429	0.000916412	0.000193949	0.00015967	0.000300599	0.000133034	0.000110229	0.000205321	0.000110229	0.055834298	0.000213016	0.000422566	0.000140636	0.000353888	0.000121631	0.000281468	0.000102627	0.0001711	0.000106427	0.000163464	8.36E-05	0.000133045	0.00010645	0.000133035	0.00012925	0.000140647	0.00013684	0.000193872	0.000106428	0.000136835	0.000140637	0.000110228	0.000121631	0.000144436	0.000102627	0.000186294	0.000117826	0.000155846	0.000148238	0.000144436	0.000129233	0.000159641	0.000114029	0.000159669	0.000106426	0.000129234	0.00013684	0.000209098	0.000155874	0.000193974	0.000114029	0.000155845	9.50E-05	0.000117829	0.000144437	0.000133034	0.000102626	0.000152039	0.000125431	0.00015584	0.000133045	0.000136835	0.000110229	0.000148238	0.000121631	0.000133033	0.000106427	0.000148238	0.000117829	0.000182458	0.000140636	0.000117829	0.000106427	9.88E-05	8.74E-05	0.000148255	0.000163442	0.000125431	7.60E-05	0.000174856	0.000125432	0.000133039	0.000136835	0.000171056	0.000121631	0.000167248	0.000163442	0.000121631	7.22E-05	0.000144436	0.000148238	0.00015964	0.000121631	0.000136835	0.000087411	0.000186264	0.000125431	0.000133028	0.000140635	0.00015584	0.000152038	0.000102621	0.000136835	0.000125432	7.98E-05
637343	0.002	0.00014128	0.000177339	9.67E-05	8.46E-05	8.87E-05	0.00016528	0.00018946	0.007168326	0.037464172	0.000258175	0.30601663	0.00111913	0.001347602	0.000133018	0.000258206	0.54662951	0.004619057	0.018083894	0.000355804	0.000315089	0.000153335	0.000237931	0.000246026	0.000403662	0.000286422	0.000894219	0.000213753	0.000141041	0.000314713	0.000137012	0.000141053	0.000145077	0.000124921	0.058080674	0.000193577	0.00052481	0.000120892	0.000439849	0.000128951	0.000201595	0.000169255	0.000201547	0.000128951	0.000116863	0.000137036	0.00015313	0.000128951	0.000177351	0.000108802	0.0001491	0.000108803	0.000229755	0.000173351	0.00014104	8.87E-05	0.00016119	0.000132981	0.000132981	9.67E-05	0.000132982	0.000104773	0.000128951	0.000124922	0.000128951	0.000104773	0.000189422	0.000161195	0.000181339	0.000104773	0.000169279	7.25E-05	0.000141047	0.000116862	0.000177314	0.000165226	0.0001491	0.000132981	0.000173279	0.000124921	0.000141041	0.000120892	0.000189404	0.000120892	0.000153149	0.000124921	0.00014507	0.000132981	0.000237888	0.000116863	0.00015716	8.87E-05	0.000169267	0.000116862	0.000124922	0.000120892	0.000149099	0.000120886	0.000161237	0.00018135	0.00014507	0.00014507	0.000153131	0.000145184	0.0001491	0.000149099	0.00011282	0.00014104	0.000173285	0.00014507	0.00015313	0.00014507	0.00014507	0.000137011	0.000128951	0.000137011	0.000169248	0.000132982	0.000161191	0.000124921	0.000100737	0.000173279	0.000181338	0.00014104	0.0001491	0.000173279	0.000132982	0.000149099	0.000153143	0.000100737
637344	0.002	0.000160819	0.000100362	8.03E-05	9.63E-05	0.000104377	0.000140508	0.000204921	0.007110512	0.037832055	0.000220962	0.306350694	0.00096466	0.001239951	0.000148567	0.000337736	0.754876148	0.005162177	0.01793278	0.000399197	0.00026959	0.000201023	0.000224922	0.000305597	0.000325539	0.000345719	0.000939371	0.000237008	0.000148542	0.000386023	0.000128482	0.000140507	0.000108391	0.000148549	0.05792837	0.00027716	0.000498705	0.000196849	0.000434158	0.000120435	0.000236966	0.000124449	0.000180677	0.000148536	0.000176644	8.43E-05	0.00012445	0.000132478	0.00014852	0.000100362	0.000172631	0.000112406	0.000196761	9.63E-05	0.000140508	0.000140508	0.00011642	0.000168615	0.000136493	0.000108392	0.000180643	0.000144523	0.000120441	0.000108391	0.000152551	0.000124449	0.00020075	0.000140508	0.000128464	0.000104377	0.000176681	0.000148537	0.000208785	0.00016058	0.000168616	0.000120435	0.000160622	0.0001646	0.000120434	0.000112406	0.000148536	0.00016058	0.000164601	0.000112406	0.000104377	0.000152551	0.000156566	0.000144522	0.000156566	0.000144522	0.00017263	0.000184661	0.000152551	0.000124449	0.000188701	0.000144523	0.000148531	0.000108391	9.63E-05	0.000152563	0.000104377	0.000172648	0.000124449	0.000148536	0.000124455	0.000140507	0.000120435	0.000100356	0.000192727	0.00016058	0.00008029	0.000108391	0.000164595	0.000124449	0.000136493	0.000108391	0.000128464	0.00016058	0.000152551	0.000140508	0.000176645	0.000104377	0.000124449	0.000140508	0.00011642	0.000140508	0.000128458	0.00016058	0.00018066	0.00016058
637345	0.002	0.000172096	0.000148963	8.78E-05	9.55E-05	5.35E-05	0.000114566	0.00025598	0.006465606	0.036182986	0.00035962	0.295072621	0.00098682	0.00118831	0.000179722	0.000237106	0.579294237	0.00466681	0.016965112	0.000425709	0.000291004	0.000175903	0.000191048	0.000267549	0.000317279	0.00033268	0.000782056	0.000225492	0.000168039	0.000359507	0.000168039	0.000148951	9.16E-05	0.000133654	0.055189692	0.000263792	0.000462801	0.000179489	0.000462821	0.00011839	0.00021012	0.000137489	0.000244557	9.55E-05	0.000179523	0.00011456	0.000118379	0.000122197	0.000122198	0.000133654	0.00014511	0.000114566	0.000156565	0.000145143	0.000118378	0.00011456	0.000110736	0.000118385	8.78E-05	0.000133654	0.000156572	0.000133654	0.00011456	0.00011456	0.000110741	0.000106923	0.000171858	0.000141291	0.000133648	0.000110736	0.000110741	0.000141291	0.000190952	0.000152758	0.000187138	0.000160384	0.000129835	0.000110736	0.000106923	0.000137472	0.000141291	0.000129835	0.000118379	0.000152746	0.000141291	0.000122197	0.000133654	0.000160384	0.000156565	0.000103105	0.000133654	0.000133648	0.00014129	0.000103104	0.000141279	0.000133654	0.000156565	0.000137478	0.000129835	0.000106923	0.000133655	0.000118378	0.000133654	0.000145109	0.000160384	0.000133654	0.00014129	0.000133654	0.000133654	0.000137472	0.000133648	8.78E-05	0.000126015	9.93E-05	0.000183295	0.000118379	0.000148928	0.000126016	0.000168022	0.000133653	0.000137466	0.000114559	0.000141291	0.000168022	9.16E-05	8.40E-05	0.000141291	0.000103104	0.000175648	0.00014129
637346	0.002	0.000241893	0.000138815	0.000125249	0.000161115	0.000116303	0.000129736	0.000214815	0.00767134	0.042282527	0.000282076	0.346781245	0.001065312	0.001441044	0.000120775	0.000322566	0.578638793	0.005539273	0.019648447	0.000417301	0.00023294	0.000206039	0.000250709	0.000304494	0.000456892	0.000353888	0.000956721	0.000313442	0.000183401	0.000335837	0.000210286	0.0002148	0.000152088	0.000129723	0.064562262	0.000264254	0.000483756	0.000143148	0.000474731	0.000241639	0.000295414	0.000134195	0.000214748	0.000174461	0.000187908	0.000143142	0.000138675	0.000138669	0.000228181	0.000161034	0.000156561	0.000107356	0.000255118	0.000134195	0.000178927	0.000147615	0.000178928	0.000129722	0.000125256	0.000156562	0.00023276	0.000116303	0.000201313	0.000156562	0.000138669	0.000125249	0.000183407	0.000111829	0.000169982	0.000161042	0.000143142	0.000192354	0.000192354	0.000147615	0.000210261	0.000196834	0.000147615	0.000120775	0.000174468	0.000165507	0.000134195	0.000143142	0.000183407	0.000143142	0.000147614	0.000143142	0.00021026	0.000169982	0.000169981	0.000107356	0.000178927	0.000138668	0.000134197	0.000138668	0.000147614	0.000156561	0.000192347	7.16E-05	0.000102883	0.000174455	0.000111829	0.000134195	0.000147614	0.000250571	0.000116303	0.000161034	0.000192347	0.000134195	0.000161035	0.000169974	0.000147615	0.000156562	0.0001834	0.000161034	0.000178935	0.000152088	0.000143142	0.000169981	0.000169981	0.000138668	0.000125249	0.000161034	0.000129716	9.84E-05	0.000152088	0.000111829	0.000129722	0.000196819	0.000156562	0.00013419
637347	0.002	0.000217877	0.000131524	0.00011082	9.03E-05	0.00010261	9.85E-05	0.000197056	0.007257759	0.037512271	0.000328703	0.311953971	0.001027308	0.001359859	0.000168312	0.000254837	0.600253097	0.005096423	0.017770184	0.000461636	0.000213767	0.000168489	0.000197256	0.000225951	0.000357524	0.000324697	0.000860966	0.000160146	0.000156004	0.000382292	0.000135446	0.000135458	0.000127236	0.000164207	0.059451999	0.000283447	0.00056756	0.00010261	0.000398559	0.000184706	0.000234106	0.000155968	0.000180614	0.00011493	0.000155981	0.000106721	9.03E-05	0.000164207	0.000131341	0.000098506	0.000131341	0.000151865	0.000188815	0.000164182	0.000147746	0.000135446	0.00010261	0.000131341	0.000106714	0.00013955	0.000172398	0.000143679	0.000180601	0.000119028	0.00013955	0.000123132	0.000168281	0.000127237	0.000172415	0.00010261	0.000168305	0.00013955	0.000180601	0.000119027	0.000172385	0.000168287	0.000155967	0.000106714	0.000160121	0.000127236	0.000168287	0.00016006	0.000119027	0.00010261	0.000164176	0.000197043	0.000172385	0.000110807	0.000160072	0.000123132	0.000135446	0.000123132	0.000176496	0.000160078	0.000164176	0.000106714	0.000123126	0.000102604	0.000147759	0.000164176	0.000110819	0.0001806	0.000143654	0.000164177	0.000176497	0.000151863	0.000114924	0.000160072	0.000155968	0.000131341	0.000172386	0.000127236	0.000143655	0.000147759	0.000114917	0.000110819	0.000205252	0.000172386	0.000168281	0.00017649	0.000155967	0.000110826	0.000151863	0.000143655	0.00013955	0.000102617	0.000127236	0.000160072	0.000155967	0.000184711
637348	0.002	0.000145528	0.000149526	0.000113101	9.69E-05	0.000109055	0.000105017	0.000218227	0.007176214	0.037524025	0.000283061	0.305786082	0.001043703	0.001235608	0.000145445	0.000258901	0.611325112	0.005022033	0.018001694	0.000462328	0.000324052	0.000194159	0.000270881	0.000222286	0.000343653	0.000351893	0.00092877	0.000230386	0.000185829	0.000331606	0.000141411	0.000149447	0.000117134	0.000129257	0.057929998	0.000189905	0.000583071	0.000109061	0.000327434	0.000181815	0.000311263	8.89E-05	0.000218179	0.000141368	0.000177745	0.000121173	0.000145426	8.89E-05	0.000169655	0.000161595	0.000145413	0.000105017	0.000185811	0.000161565	0.000177727	0.000141368	0.000117134	0.000109062	0.000117134	0.000113094	0.000210084	0.000145413	0.000189904	0.000141369	0.000113095	0.000121174	0.000214121	0.000145407	0.000157544	0.000105016	0.000153511	0.000149446	0.000185818	0.000169678	0.000226462	0.000109055	0.000181772	8.48E-05	0.000153485	0.000117133	0.000133285	0.000141368	0.000177732	0.000100977	0.000121173	0.000117133	0.000173681	0.000137329	0.000210051	0.000145407	0.000117128	0.000161565	0.00013329	0.000149447	0.000125212	0.000157525	0.000117122	0.000125212	0.000105011	0.000133291	0.000153486	0.000113083	0.000149446	0.000165609	0.00018581	0.000161571	0.000161564	0.000109055	0.000117127	0.000137329	0.000109044	0.00016157	0.000153485	0.000149446	0.000169649	0.000157526	0.000129251	0.000149452	0.00019794	0.000161564	0.000141369	0.000121173	0.000137329	0.000109055	0.000141368	0.000129251	0.000161564	0.000133291	0.000185805	0.000137329
637349	0.002	0.000166704	0.000123054	0.000119445	9.41E-05	0.000137539	0.000137523	0.000188266	0.005953069	0.033572974	0.000239026	0.274615944	0.000876584	0.001111113	0.000159239	0.000315487	0.489015163	0.004449024	0.016365369	0.000348842	0.000250104	0.000159384	0.000177527	0.000231849	0.000373216	0.000322563	0.000733526	0.000170225	0.000126651	0.000293503	0.000191904	0.000130269	0.000126656	0.000112176	0.051424429	0.000297105	0.000431391	0.000115795	0.000376858	0.000115795	0.000249854	9.05E-05	0.000170102	0.0001158	0.000119414	0.000141146	0.00010132	0.000108563	0.000144749	0.000137511	0.000148367	9.77E-05	0.000177327	0.00010132	0.000137506	0.000137506	0.00015561	0.000112176	9.77E-05	0.000112182	0.000228043	0.000119414	0.000119419	0.000119414	0.00010132	0.000141125	0.000141125	0.000119414	0.000141124	0.000130269	0.000184603	9.41E-05	0.000177343	0.000155626	0.000144744	0.000144744	0.000115795	8.32E-05	0.000123032	0.000130269	0.000177322	0.000119413	0.000112176	9.77E-05	0.000104939	0.000130269	0.000104933	7.96E-05	0.000148362	0.000104938	0.000162853	0.000144744	0.000137506	0.000112176	0.000184585	9.05E-05	0.000123032	0.000123032	0.000123032	0.00010132	0.000119413	0.000112176	0.000123032	0.000137506	8.68E-05	0.000104938	0.000155615	0.000119413	0.000148362	0.000126651	0.00012665	0.000133888	0.000115795	0.00010132	9.41E-05	0.000104939	0.000162852	0.000155604	0.000112176	9.77E-05	0.00010132	0.000123032	0.000123032	8.32E-05	0.000101315	0.00010132	9.41E-05	0.000133887	0.000115795	0.00014113
637350	0.002	0.000165538	0.000115732	0.000128111	9.09E-05	0.000132256	0.000123997	0.000198477	0.007033211	0.039345783	0.000322824	0.317329894	0.001025926	0.001368543	0.000161209	0.000289716	0.630904307	0.00533658	0.018364509	0.000410555	0.000227663	0.000186189	0.000281395	0.000239929	0.000413876	0.000273042	0.000937896	0.00020256	0.000161191	0.000285494	0.000173583	0.000107442	0.000115713	0.000115713	0.059224246	0.000272966	0.000455322	0.000169442	0.000413764	0.000244017	0.000235697	0.00011158	0.000198428	0.000144642	0.000206649	0.000132245	0.000152907	0.000086785	0.000132243	0.000128111	0.000152907	0.000152907	0.000169457	0.000136377	0.000148774	0.000165305	0.000173583	0.000103315	0.000115713	0.000144648	0.000177728	0.00011158	0.000107448	0.00012811	0.000152913	0.000123978	0.000194246	9.51E-05	0.000165311	0.000115713	0.000132243	0.000123978	0.000202517	0.000140521	0.000165324	0.000152907	0.000152888	0.000148774	0.000140509	0.000140509	0.000173576	8.68E-05	0.000210832	0.000140509	0.000103309	7.85E-05	0.00015704	0.000136376	0.000198378	0.000144642	0.000140509	0.000103315	0.000140509	9.92E-05	0.000152907	0.00012811	0.000148774	0.000157039	0.000132243	0.000123978	0.000202516	0.000132243	0.000119845	0.000223229	0.000119845	0.000103327	0.000165299	0.000165304	0.000161172	0.000161171	0.000165305	0.000140509	0.000140509	0.000165304	0.000119845	0.000119845	0.000165304	0.000169437	0.000136377	0.000169443	0.000185974	0.000152907	0.000157033	0.00015704	0.000144642	0.000115713	0.000173564	0.000140509	0.000169437	0.000128117
637351	0.002	0.000177972	0.000137554	9.29E-05	0.000101014	8.89E-05	9.70E-05	0.000181906	0.006818053	0.037882138	0.000356177	0.308676223	0.001101298	0.001433367	0.000190064	0.000319811	0.595522177	0.005174473	0.018031231	0.000430085	0.000315902	0.000173967	0.000250745	0.000315518	0.000327559	0.000348104	0.000896421	0.000246663	0.000153542	0.000331781	0.000222419	0.000101014	0.000117176	0.000165719	0.059137119	0.000303278	0.000372181	0.000125264	0.000469401	0.00013738	0.000250644	0.00015359	0.000185886	0.000109095	0.000202131	0.000121217	0.00014142	0.000121217	0.000157589	0.000125251	0.000137379	0.000121217	0.000198049	0.000125258	0.000121217	0.000105055	0.000133339	9.70E-05	0.000117182	0.000117171	0.000193979	0.000121223	0.000141415	8.49E-05	0.000145461	6.87E-05	0.00021824	0.000125276	0.000149501	0.000145461	0.000181832	0.000101014	0.000226325	0.000121217	0.000222315	0.000153541	0.00014546	0.00014142	0.000137379	0.000149501	0.000185891	0.000169703	0.000145473	0.000133339	0.000109095	0.000177791	0.000137379	0.000141419	0.000173745	0.000137379	8.08E-05	0.000129298	0.000117176	0.000149501	0.000121217	0.000121217	0.000125258	9.29E-05	0.000157582	0.000161622	0.000117176	0.000141432	0.00014142	0.000169735	0.00014546	0.000161622	0.000141419	0.000133339	0.00014546	0.000133338	0.0001495	0.00014546	0.000145461	0.000101014	0.000137379	0.00014546	0.000153542	0.000117177	0.000125257	0.000169715	0.00015757	0.000125257	0.00014142	0.00014142	0.000141419	0.000133338	0.000161622	0.000109095	0.000177791	0.000105055
637352	0.002	0.000208311	0.000133127	0.000108148	0.000104001	0.000108173	0.000128967	0.0002456	0.006957798	0.039283492	0.000312563	0.315262264	0.000936277	0.001323145	0.000153976	0.000266639	0.869370057	0.005401256	0.018624937	0.000526585	0.000287607	0.000158279	0.000245629	0.000228999	0.000437394	0.000354018	0.000931432	0.000208084	0.00019559	0.000299913	0.000145607	0.000153932	0.000124808	0.0001248	0.059987849	0.000274843	0.000575378	0.0001248	0.000424833	0.000104	0.000216452	0.000124788	0.000224723	0.00013312	0.000166456	0.00012064	0.00014976	0.0001248	0.00019972	0.0001248	0.000170585	0.000145601	0.000174735	0.00011232	0.000199793	0.00014144	0.000153921	0.00013312	0.000128967	0.000158081	0.000187208	0.00008736	0.00013728	0.00011234	0.00014976	0.000137281	0.000187219	0.00015392	0.000178887	0.000116481	0.000183046	0.00015808	0.000195546	0.000116481	0.000216366	0.00014976	0.00011232	0.000108161	0.000137281	0.0001248	0.000166401	0.00013728	0.000103994	0.00015394	0.000116474	0.000145613	0.000228883	0.00013728	0.000199706	0.000183046	0.000178892	0.000166389	0.00013728	9.15E-05	9.98E-05	0.000153921	0.00014976	0.000120629	0.000128954	0.000162234	0.00011232	0.0001248	0.000141441	0.000191386	0.000170561	0.000120634	0.00018304	0.000137281	0.00017472	0.00012064	0.000133127	0.00013728	9.57E-05	0.00011232	0.00015392	0.0001456	0.000153921	0.000104	0.000128955	0.000145606	0.000145601	0.000116474	0.00014976	0.000120641	0.000170561	0.00013312	0.00014976	0.000191387	0.00013728	0.0001248
637353	0.002	0.000182169	9.68E-05	9.29E-05	0.000100624	6.58E-05	0.00010837	0.000166435	0.006684264	0.035514986	0.000352789	0.28995826	0.000855475	0.001184883	0.000162588	0.000186005	0.616429303	0.004751551	0.01739309	0.000299088	0.000314303	0.000228709	0.000255635	0.000251868	0.000333127	0.000302239	0.000753331	0.000193612	0.000131585	0.000259565	0.000150954	0.000104495	0.000108364	0.000170305	0.056175578	0.000193597	0.00044199	0.000123845	0.000445771	0.000158688	0.00020527	0.000131632	0.000178116	0.000123845	0.000135456	0.000119969	0.000150954	0.000108364	0.000178047	0.000143195	0.000123845	0.000112235	0.000131585	0.000166434	0.000158694	0.000147077	0.000108364	0.000119986	0.000139326	0.000112241	0.000154841	0.000112234	0.000154807	8.90E-05	0.000143202	0.000116105	0.000147061	0.000119974	0.000166423	0.000100624	0.000139325	0.000116105	0.000174175	0.000119975	0.000185786	0.000150936	0.000112234	0.000131585	0.000174203	0.000150936	0.000174169	8.90E-05	0.000143195	0.000100624	0.000127716	0.000139325	0.000112234	0.000147067	0.000100624	0.000135456	0.000131585	0.000131585	0.000112235	0.000112234	0.000178051	0.000100624	0.000123845	0.000116105	0.000170287	0.000147066	6.19E-05	0.000150936	0.000170311	0.000166428	0.000123839	0.000143202	0.000162547	0.00010837	0.000154806	0.000162553	0.000143196	0.000104488	0.000154806	0.000139325	0.000139331	0.000150935	0.000166417	0.000108364	0.000185775	0.000150936	0.000135456	0.000143195	0.000158676	0.000139325	0.000131585	0.000127716	0.000135456	0.000158671	0.000143196	0.000127709
637354	0.002	0.000140609	0.000132612	8.19E-05	8.19E-05	8.19E-05	9.36E-05	0.000238051	0.006858825	0.036165152	0.000242027	0.293900521	0.001011952	0.001387414	0.000128701	0.00029302	0.900674258	0.004883293	0.017174543	0.000419159	0.000320358	0.000222586	0.000230289	0.000191271	0.000409976	0.000285037	0.000763114	0.000234179	0.0001443	0.000292896	0.000152131	0.000171717	0.000101401	0.0001131	0.057111158	0.00022238	0.000449291	0.000109201	0.000335735	0.0001014	0.000261479	0.000132612	0.000238033	0.000148212	0.000210677	0.000120901	0.000113094	0.000120901	0.000117001	0.000163825	0.000136501	0.0001404	0.000179435	9.75E-05	0.000124801	0.000156007	0.0001404	0.0001287	0.000214566	0.000105301	0.0001326	0.0001365	0.000187219	0.000117001	0.000117001	8.97E-05	0.000187219	0.0001131	0.000152107	0.000101401	0.0001209	9.75E-05	0.000159907	0.000136518	0.000144301	0.0001365	0.000163831	0.000109189	0.000159907	9.75E-05	0.000148201	0.000120906	0.000109201	0.0001287	0.000140406	0.000124801	0.000159914	0.000136501	0.000132606	0.000101401	0.000156007	0.0001404	0.000109195	0.000159901	0.000206731	0.000144301	0.000152101	0.000136501	0.000124801	0.000124806	0.000109201	0.000117001	0.000101395	0.000167713	0.000159901	0.000124801	0.000128701	0.0001326	0.000183312	0.000195001	0.0001404	9.75E-05	0.000109201	0.000167713	0.000109201	0.000144295	0.0001053	8.58E-05	0.0001209	0.000171619	0.0001716	0.0001053	0.000124801	0.000187213	0.0001326	0.0001443	0.000109195	0.000187218	0.000144301	0.0001482
637355	0.002	0.000115739	0.000144805	9.09E-05	0.000119835	0.000103299	0.000107432	0.000272902	0.007152832	0.0378925	0.000281318	0.31769712	0.001097004	0.001310106	0.00019431	0.000289716	0.58290377	0.005177054	0.01834536	0.000439799	0.000285595	0.000194408	0.000281194	0.000268805	0.000393136	0.000376598	0.000987772	0.000206735	0.000136381	0.000268972	0.000128092	0.000173568	0.000144632	9.50E-05	0.060029709	0.000306015	0.000455181	0.000140495	0.00037639	0.000161148	0.000281172	0.00012396	0.000214937	0.000128091	0.000148765	0.000132242	0.000140494	0.000132261	0.000248007	9.92E-05	0.000202524	0.000111563	0.000219058	0.000128104	0.000157022	0.000144619	0.000157015	0.000157023	0.00013223	0.000111563	0.000173558	0.00012396	0.000144619	0.000107432	0.000107432	0.00012396	0.000227298	9.50E-05	0.000243862	0.00014462	0.000210763	0.000103299	0.000169419	0.000140488	0.00021075	0.00018184	0.000115695	0.000128091	0.000185971	0.000119828	0.000140489	0.000132224	0.00016943	0.00009503	0.000115696	0.000161148	0.000173556	0.000136355	0.000136356	0.000152884	9.92E-05	0.00012396	0.000198361	0.00014462	0.000169418	0.000140488	0.000140488	0.000132224	0.000152872	0.000115696	9.09E-05	0.000136356	0.000190091	0.000173544	0.000185953	0.000148764	0.000152884	9.50E-05	0.000128092	0.000128086	0.000161154	0.00014462	0.000140488	0.000198336	0.000103299	0.000115696	0.000144619	0.000140488	0.00014462	0.000157016	0.000157015	0.000140488	0.000194211	0.000140488	0.000185941	0.000132224	0.000177676	0.00012396	0.000152884	0.00019421
637356	0.002	0.000129636	0.000188015	0.000121096	0.000100231	0.00010857	0.0001378	0.000229843	0.007005009	0.038468988	0.000279978	0.316231163	0.001036664	0.001379443	0.000162892	0.00035151	0.561280604	0.005381705	0.018229839	0.000394066	0.000305331	0.000150377	0.00018799	0.000263298	0.000451733	0.000296875	0.000858983	0.000204664	0.000171231	0.00033021	0.000183802	0.000116921	0.0001754	0.000133643	0.060494144	0.000254893	0.000464112	0.000146152	0.000514526	0.00015451	0.000263244	0.000146157	0.000200562	0.0001378	0.000187947	0.000121098	0.000133625	0.000192091	0.000162854	0.000133624	0.000158685	0.000137807	0.000217171	0.000121098	0.000187915	0.000158679	0.000125273	0.000121096	0.000125273	0.000121098	0.000150327	0.000133624	0.000158679	0.000154503	0.000141976	0.000150334	0.000179565	0.000116921	0.000146152	9.19E-05	0.000137818	0.000154503	0.000179564	0.000150327	0.000225599	0.000150327	0.000137799	0.000133624	0.000125272	0.00010857	0.000183746	0.000125273	0.000158692	0.000146152	0.000192098	0.0001378	0.000154485	0.00013363	0.00016703	0.000112745	0.000154503	0.000154503	0.000141976	0.000125273	0.000141977	0.000150327	0.000171211	0.000141976	0.000175381	0.000162855	0.000133624	0.000133624	0.000162855	0.000175382	0.000158679	0.000192092	0.000158679	0.000129448	0.000150316	0.000125272	0.000133624	0.000146152	0.000125273	0.000154502	0.000162854	0.000167019	0.000137799	0.000154503	0.000154503	0.000146151	0.000171206	0.000141976	0.00016703	0.000133624	0.000162855	0.000162854	0.000116921	0.000175382	0.000167036	0.000150327
637357	0.002	0.000189239	0.000120335	0.000167498	0.000154627	0.000128841	9.02E-05	0.000249291	0.007320929	0.040402052	0.000266498	0.325638593	0.000997009	0.001361338	0.000146012	0.000361379	0.585383531	0.005254778	0.018933222	0.00037046	0.00032694	0.000206405	0.000240665	0.000266555	0.000421532	0.000301016	0.000892172	0.000219173	0.00012454	0.000300881	0.000171798	0.000146051	0.000120246	0.000150306	0.062531105	0.000275024	0.000503449	0.000141719	0.000356799	0.000141725	0.000232005	0.000163191	0.000249291	0.000167492	0.000128836	0.000137424	0.00011597	0.000111657	0.00020195	0.000111662	0.000188977	0.000146012	0.000193265	0.000141732	0.000227825	0.000167485	0.000158896	0.000163203	0.000128848	0.00012454	0.000279254	0.000128835	0.000141719	0.000103068	0.000133129	0.000184676	0.000236289	0.000167485	0.000167505	0.000137424	0.000146025	0.000154601	0.000214815	0.000141717	0.000197611	0.00012454	0.000137424	0.00013313	0.000146012	0.000111657	0.000141719	0.000115951	0.00012454	0.000141717	0.000111657	0.000133129	0.000150307	0.000133123	0.00013313	0.000167485	0.000120246	0.000133129	0.000150301	0.000115951	0.000171779	0.000176074	0.000184663	0.00019756	0.000115952	0.000128835	0.000158896	9.45E-05	0.000188957	0.000137424	0.000146012	0.000206149	0.000158896	0.000154601	0.000193258	0.000154601	0.000115945	0.00016319	0.000115952	0.000176075	0.00017178	9.45E-05	0.000163172	0.000163191	0.000193252	0.000107355	0.000176074	0.000133122	0.000167485	0.000137424	0.000146012	0.000171786	0.000150301	0.000103067	0.00016319	0.000184669
637358	0.002	0.000160368	0.000113776	0.000130638	8.43E-05	0.000118009	6.32E-05	0.000244542	0.007077103	0.039144074	0.000341754	0.318974278	0.001059292	0.001379054	0.000134845	0.000325006	0.596711378	0.005122161	0.018987849	0.000435553	0.000278571	0.000202539	0.000223483	0.000240526	0.000409271	0.000303709	0.000880068	0.000215093	0.000164468	0.000325008	0.000155941	0.000134845	0.000172783	0.000139067	0.061655252	0.00030372	0.000510798	0.000172771	0.000358591	0.000155921	0.000261473	6.32E-05	0.000214974	0.000139058	0.00019391	0.000113775	0.000139067	0.000134858	0.000126405	0.000101134	0.000126412	0.000134852	0.000202287	0.000155915	0.000164343	0.000126417	0.000160128	0.000109562	0.000168569	7.58E-05	0.000160136	0.000105347	0.000164343	0.000122203	0.000126424	0.000130631	0.000181205	0.000109562	0.00011799	0.000130631	0.000181211	0.000155914	0.000198061	0.000160167	0.000240257	0.000181224	0.000168556	0.000164343	0.000147487	0.000134845	0.000219169	0.00011799	0.000113775	0.000168556	0.00011799	0.000189639	0.00011799	0.000122203	0.000151701	0.000160128	0.000143273	0.000139053	0.00021074	0.000105347	0.000160128	0.000143273	0.000130631	0.000126417	0.000130619	8.85E-05	0.000155915	9.69E-05	0.000130632	0.000164355	0.000113775	0.000101127	0.000155915	0.000134846	0.000151701	0.000147486	0.00018964	0.000126417	0.000126417	0.00011799	0.000151701	0.000134845	0.000134845	9.27E-05	0.000164343	0.000172769	0.000181198	0.000151707	0.000172771	0.000147486	0.000172769	0.000139058	0.000151702	0.000151701	0.000168556	0.000147486
637359	0.002	0.000161033	0.000143922	0.000118505	0.000105797	9.31E-05	0.000148167	0.000237138	0.007458223	0.039217128	0.000330705	0.326697411	0.001016099	0.001432191	0.000148129	0.000254267	0.923840615	0.005124293	0.018807732	0.000509902	0.000365029	0.000190693	0.000233033	0.000241439	0.000449174	0.0004153	0.000892167	0.000190461	0.000118493	0.000351618	0.000165082	0.00014389	0.000126956	0.000152348	0.061118102	0.000228605	0.000542669	0.000131189	0.000423728	0.000169275	0.000254064	0.00011426	0.000254054	0.00011426	0.000181983	0.000131182	0.000160831	0.000143884	0.000177753	0.000177746	0.000173558	0.000143884	0.000177758	0.000169281	0.000165062	0.000126956	0.000105797	0.000101577	0.000126956	0.000110029	0.000165057	9.73E-05	0.000122725	8.89E-05	0.000118493	0.000169276	0.000186209	0.00015658	0.000186247	0.000143884	0.000139651	0.00014811	0.000207394	0.000143884	0.0002074	0.000139651	0.000156586	0.000135407	0.000122724	0.000143884	0.000148116	0.00012273	0.00015658	0.000177745	9.73E-05	0.000135419	0.000139652	0.000118493	0.000169287	0.000148116	0.000160811	0.00013542	0.000160811	0.000148115	0.000152347	0.000148103	0.000165043	0.000148116	0.000093101	0.000169275	0.000139651	0.000126956	0.00015658	0.000148115	0.000160811	0.000143884	0.00013542	0.000139659	0.000152347	0.000160811	0.000143877	8.04E-05	0.000135433	0.00015658	0.000126956	0.000169275	0.00015658	0.000122724	0.000186208	0.00010579	0.00013542	0.000139652	0.000131189	0.000105797	0.000131189	7.19E-05	0.000152348	0.00013542	0.000152347	0.000181977
637360	0.002	0.000208984	0.000114989	0.000115001	0.000123499	0.000127758	0.000127822	0.000225792	0.007189538	0.039811711	0.000323983	0.328001488	0.001087696	0.001363676	0.000140552	0.000302902	0.550649337	0.005374138	0.019133083	0.000444678	0.000260201	0.000178875	0.00024306	0.000281351	0.000486323	0.000289882	0.000901877	0.000277059	0.000144792	0.000349798	0.000242945	0.000123512	0.000157626	0.000144801	0.062280201	0.000259898	0.000516242	0.000114988	0.000375077	0.000149058	0.000264209	0.000110725	0.000225797	0.000153309	0.000183152	0.000161839	0.000136275	0.000195915	0.000161827	9.79E-05	0.000178861	9.37E-05	0.000187398	0.000183139	0.000161827	0.000144792	0.000132016	0.000149058	0.000136275	0.000149051	0.000110724	0.000127758	0.000174603	0.000161827	0.000174609	0.000110724	0.000183133	0.000114975	0.000161808	0.000106465	0.000212975	0.000110724	0.000238577	0.000106465	0.000195947	0.000174622	0.000140533	0.000123499	0.00014905	0.000119241	0.000161833	0.000132016	0.000157567	0.000174603	0.000166092	0.000174609	0.000174602	0.000127757	0.000183126	0.000191637	0.000127758	0.000144792	0.000153309	0.000157569	8.52E-05	0.000166086	0.000140533	0.000153309	0.000080913	0.000106458	0.000127753	0.000123499	0.000140533	0.000132016	0.000204432	0.000132003	0.000149051	0.000140533	0.000208685	0.000127758	0.000174603	0.000144792	0.00015331	0.000157569	0.000127758	0.000140534	0.000144792	0.000153309	0.000144792	0.000132016	0.00015331	9.79E-05	0.000153309	0.000166086	0.000127759	0.000157567	0.000166085	0.000140534	0.000144799	0.00014478
637361	0.002	0.000143052	0.000156119	0.000121309	0.000108294	8.23E-05	0.000125622	0.000221022	0.007640083	0.040343144	0.000403571	0.329715525	0.001158665	0.001351747	0.000134343	0.000290728	0.910271065	0.005443389	0.019753321	0.000504834	0.000334248	0.000169166	0.000238527	0.000320914	0.000485969	0.000325207	0.000926132	0.000264466	0.000138625	0.000399116	0.000186312	0.00012566	0.00013863	0.000199261	0.063612365	0.000299168	0.000568643	0.000164641	0.000403275	0.000116952	0.000273059	0.000134286	0.000212388	0.000164608	0.000181955	0.000108294	0.000155944	0.000134292	0.000173278	0.000173291	0.000164596	0.00012129	0.000225306	0.000134285	0.000216623	0.00012129	0.000108294	9.53E-05	0.000116971	0.000177603	0.000181948	8.23E-05	0.000181934	0.000112626	0.000186273	0.00012129	0.000216628	0.000134286	0.000177616	0.000129953	0.000142948	0.000164608	0.000264395	0.00014728	0.000155944	0.000164607	0.000177597	9.10E-05	0.000142949	0.000129953	0.000155944	0.000173271	0.000134286	0.000125622	0.000177603	0.000207998	0.000168953	0.000129953	0.00021227	0.000142949	0.000199281	0.000134285	0.00017761	0.000160275	0.000177611	0.00014728	0.000190599	0.000151612	0.000125621	0.000155944	0.000168979	0.000199275	0.000138617	0.000164627	0.000173271	0.000207939	0.000173278	0.000129953	0.000181934	0.000129953	0.000160276	9.53E-05	0.000125628	0.000125621	0.000194937	0.00016894	0.000125615	0.00012129	0.000125621	0.000168959	0.000177609	0.000160275	0.00019493	0.00013861	0.000142942	0.000103956	0.000160276	0.000129947	0.000155944	0.000160276
637362	0.002	0.000167701	0.000105175	0.000120749	8.96E-05	7.01E-05	0.000124632	0.000175416	0.006881797	0.036510168	0.000241667	0.294565096	0.001002805	0.001306049	0.000120761	0.000253515	0.639423596	0.005114761	0.016956376	0.000453664	0.000288787	0.000175473	0.000218402	0.000237848	0.000378265	0.000343249	0.000789572	0.00022227	0.000144135	0.000335473	0.00015969	0.000148013	0.000132446	9.74E-05	0.056593401	0.000280664	0.000425135	0.000132439	0.000370463	0.000151895	0.000233814	0.000109052	0.000210423	8.57E-05	0.000175276	0.000112947	0.000128533	0.000132421	0.000175282	0.000116837	0.000144113	0.000105158	0.000144106	0.000136316	0.000109059	0.000124632	0.000109047	9.74E-05	0.000120738	0.000151895	0.000151901	0.000136316	0.000140211	0.000132421	0.000109053	0.000124632	0.000136316	0.000112948	0.00019479	0.000109053	0.000186983	0.000120737	0.000179176	0.000124632	0.000155791	0.000128526	9.74E-05	0.000058421	0.000101252	0.000124632	0.000124632	0.000144105	0.000144106	0.000167492	0.000140211	0.000105159	0.00018306	0.000132421	0.000179182	0.000112947	0.000109054	0.000136316	0.000151895	8.96E-05	0.00016358	0.000171368	0.000132422	0.000120737	0.000144105	0.000140211	0.00015579	0.000112947	0.000124632	0.000167481	0.000136317	0.000112947	0.000167474	0.000140211	0.000144106	0.000112948	0.000155791	0.000116842	7.01E-05	7.40E-05	0.000128526	0.000116825	0.000163579	0.000109053	0.000148001	9.74E-05	0.000159685	0.000128527	0.000112947	8.96E-05	0.000151895	0.000148	0.000140211	0.000120738	0.000136323	0.000124632
637363	0.002	0.000180304	0.000102922	0.000141492	0.000107198	0.000141499	0.000102903	0.000244546	0.007296225	0.040668804	0.000326213	0.324545469	0.001073608	0.001486183	0.000193085	0.000274858	0.598668386	0.005397156	0.018875943	0.000447702	0.000287714	0.000223276	0.000231778	0.000249022	0.000429422	0.000438103	0.00092994	0.000227343	0.000145786	0.000408104	0.000167237	0.000137204	0.000124354	0.000145857	0.062423237	0.000240294	0.000524034	8.15E-05	0.000403494	0.000171519	0.000343462	0.000102903	0.000210185	0.000120054	0.000197251	0.000128629	0.000158643	0.000150068	0.000154362	7.72E-05	0.00014578	9.00E-05	0.000180094	0.000188671	0.000197238	0.000128629	0.000107191	0.000128629	0.000132917	0.000141492	0.000210121	0.000175813	0.000197251	0.000141492	0.00014578	0.000102903	0.000210127	0.000158642	0.000274544	0.000128629	0.000197263	0.000158643	0.000137205	0.000120054	0.000227367	0.000158643	0.000162931	0.000167225	0.0001801	0.000154355	0.000192969	0.000128629	0.000150081	0.000141518	0.00018867	0.000128629	0.000167218	0.00016293	0.000210127	0.000120054	0.00014578	0.00014578	0.000124341	0.000141491	0.000192944	0.000167225	0.000171513	0.000115773	0.000154361	9.00E-05	0.000128629	0.000141491	0.000150067	0.000158648	9.00E-05	0.00016293	0.000171505	0.000120048	0.000150068	0.000145778	0.00016293	0.000137204	0.000107191	0.000167218	0.000124341	0.000188656	0.000162931	0.000137204	0.000167218	0.000154355	0.000124335	0.000150067	0.000141491	0.00016293	0.000201532	0.00016293	0.000154356	0.000132916	0.000107191	0.000192969
637364	0.002	0.00017075	0.000119077	0.000107073	0.000107079	7.53E-05	0.000122937	0.000218266	0.006952839	0.036637477	0.000273851	0.30008465	0.001056834	0.001266181	0.000103114	0.000297909	0.535007846	0.004974798	0.017111713	0.000482343	0.000210473	0.000146785	0.000222282	0.000218268	0.000329758	0.000313562	0.000811768	0.000174574	0.000130909	0.000321618	0.00013091	0.000122955	0.000166584	0.00011897	0.057885441	0.000178482	0.000588228	0.000150696	0.0002897	0.000142772	0.000357416	0.000146749	0.000190391	0.000178468	0.000162571	0.000126902	0.000107073	7.93E-05	0.000122936	0.00015864	0.000114999	0.00011104	0.000158657	8.72E-05	0.000130868	8.33E-05	0.000118971	0.000134834	0.000118971	9.52E-05	0.000170543	0.000126902	0.000107073	0.000107073	0.000142766	0.000079314	0.000162606	0.000166565	0.000162594	0.000118971	0.000126902	0.000126902	0.00017055	0.000154663	0.000130869	0.000162594	0.000126902	5.55E-05	0.000107074	0.000134834	0.0001388	0.00011104	0.00013088	0.000118971	0.000107073	0.000130867	0.000178469	0.000138812	0.000194331	0.000130867	0.000134834	0.000126902	0.000150696	0.000150702	0.000166554	9.91E-05	0.000178462	0.000130867	0.000162594	0.000150696	0.000115005	0.00011104	0.000146731	0.000206246	0.000162612	0.000162594	0.000118971	0.000118971	0.000162589	0.000126902	0.000138799	0.000115005	0.000130868	0.000150696	0.000130868	0.000126902	0.000174497	0.000130868	0.000122937	0.000166559	0.000122936	0.000150696	0.000118971	0.000122931	0.000154662	0.000107073	0.00014673	0.000174491	0.000118971	0.000142765
637365	0.002	0.000230933	0.000125794	0.000117402	9.64E-05	0.000121607	0.000100637	0.000239164	0.007080974	0.039682091	0.000327368	0.324554985	0.001041144	0.001274954	0.000130006	0.000264532	0.918948399	0.005219087	0.0189462	0.000475741	0.000319248	0.000188945	0.000255939	0.000306388	0.000390393	0.000314811	0.000841641	0.000222382	0.000218107	0.000306435	0.00014256	0.000159345	0.00013418	0.000167742	0.060827903	0.000272758	0.000487196	0.000163525	0.000432473	0.000201261	0.000272729	0.000104823	0.000213872	0.000109016	0.000138367	0.000159332	0.000146753	0.000150972	0.000192909	0.000146753	0.000109016	0.000150946	0.000197087	0.000134174	0.000146752	9.64E-05	0.000121595	8.81E-05	0.000134174	0.000180303	0.000176124	0.000138366	0.000159331	9.22E-05	0.000109016	0.000113209	0.000192914	0.000138367	0.000159331	0.00014256	0.000197087	0.000121595	0.000155139	0.000134174	0.000184546	0.000176115	0.000129982	0.000117402	0.00014256	9.22E-05	0.000146753	0.000180297	8.80E-05	0.000142579	0.000155139	0.000171917	0.000134168	0.000150947	0.000146753	9.22E-05	0.000150946	0.000163525	0.000121596	0.000134174	0.000159331	0.000134168	0.000150946	0.000117402	0.000104823	0.000125788	0.000167731	8.39E-05	0.000109016	0.000176123	0.000197074	0.000138366	0.000167718	0.000134174	0.000188683	0.000146752	0.000155139	0.000180303	0.000121595	0.000109004	0.000134174	0.000150946	0.000171911	0.000159331	0.000192882	0.00014256	0.00018449	0.000109016	0.000222253	0.000150946	0.00012998	0.000117402	0.00014256	0.00014256	0.000134174	0.000167723
637366	0.002	0.000128291	0.000128126	0.000119898	0.000115704	6.61E-05	0.000132234	0.000227464	0.007163067	0.039169835	0.000244012	0.313114796	0.000846821	0.001289681	0.000190289	0.000268983	0.881395817	0.005002822	0.018557553	0.000406671	0.000318884	0.000240026	0.000206832	0.000260552	0.000409647	0.000389045	0.00083361	0.000202588	0.000136365	0.00033101	0.000190117	0.00014051	0.000128102	0.0001281	0.060457225	0.000273085	0.000571535	0.00010744	0.000426165	0.000144673	0.000281214	0.000128102	0.000190161	0.000136366	0.000140505	0.000128102	0.000173575	0.000132233	0.000165311	8.26E-05	0.000144649	0.00010744	0.000185991	0.000152901	0.000198389	0.000119836	0.000119836	0.000119837	0.00016116	0.000132233	0.000157028	0.000136366	0.000198375	0.00010744	9.92E-05	0.000165286	0.000173575	0.000136365	0.000214904	0.000144631	0.000177707	0.00014463	0.00018182	0.000123969	0.000144631	0.000123969	0.000165291	0.000123969	0.000165291	0.000115704	0.000194242	0.000165291	0.000152895	0.000123969	0.000111571	0.000157028	0.000152895	0.000132233	0.000181827	0.000152894	0.000132233	0.000190104	0.000181845	0.000115704	0.000181827	0.000128083	0.000165292	0.000148762	0.000148762	0.000140498	0.000140498	0.0001281	0.000152895	0.000165292	0.000157027	0.000136366	0.000132233	0.000119837	0.000152895	0.000123969	0.000152894	0.00013221	0.000169424	0.000103307	0.000136365	9.09E-05	0.000115704	0.000140498	0.000181828	0.000140492	0.000157021	0.000148762	0.0001281	0.000136365	0.000148756	0.000103307	0.0001281	0.000140498	0.000144624	0.000185953
637367	0.002	0.000101355	0.000124654	0.000109002	9.73E-05	9.73E-05	7.79E-05	0.000233775	0.006526323	0.036892111	0.000288368	0.299513086	0.000915543	0.001124323	0.000155855	0.000284667	0.581300963	0.005020478	0.017459497	0.000426124	0.000280768	0.000190922	0.000241519	0.000296346	0.000382073	0.000350828	0.000816652	0.00019869	0.000171312	0.000323624	0.000132359	0.000136281	0.000120691	0.000120681	0.055628566	0.000210331	0.000597078	0.000159614	0.000389816	0.00015962	0.000261024	0.000128466	0.00019083	0.000128465	0.000210335	0.000105115	0.000136252	0.000124573	0.000144038	0.000105108	0.000144038	9.73E-05	0.000155745	0.000128466	0.000140145	0.000109002	0.000147942	0.000155752	0.000101216	0.000163514	0.000171295	0.000136257	0.000179114	0.000109002	0.000159621	0.000140146	0.000218103	0.000144044	0.000198614	0.000109002	0.000132359	0.000128465	0.000198638	0.000151824	0.000210368	0.000112894	0.000136258	0.000132359	0.000124573	0.00014015	0.000171324	0.000140145	0.00014793	9.34E-05	0.000132359	0.000112894	0.000101216	0.000124567	0.000171293	0.000132365	0.000128465	0.000112894	0.000167395	0.000136251	0.000136252	0.000140145	0.000136252	0.000128465	0.00012068	9.73E-05	0.000085638	0.000116787	0.000167401	0.000179079	0.000163502	0.000140145	0.000194681	0.000112877	0.000163503	0.000140145	0.000147931	0.000109002	0.000105109	8.56E-05	0.000151834	8.95E-05	0.000112888	0.000109002	0.000124572	0.00013627	0.000112894	0.000109002	0.000132359	0.000128466	0.000136246	0.000136252	0.000140145	0.000155704	0.000112894	0.000128466
637368	0.002	0.00013917	0.000119735	8.50E-05	0.000115856	0.000104271	0.000115851	0.000216424	0.006483924	0.036522343	0.000247512	0.289860689	0.000931784	0.001373314	0.000158387	0.000286271	0.622474813	0.004761465	0.017352711	0.000387701	0.000232036	0.000166158	0.00026286	0.000200872	0.000324679	0.000305443	0.000782853	0.000224138	0.000158376	0.000317085	9.27E-05	9.65E-05	0.000112001	0.000139038	0.056307062	0.000200909	0.000549636	0.00010815	0.000382769	0.000193107	0.000305296	0.000150617	0.000193137	9.65E-05	0.000119712	0.000169931	0.000127436	9.65E-05	0.00015448	0.000115851	0.00013902	0.000131303	0.000177656	0.000127436	0.000162209	0.00014675	0.000123574	0.000123574	0.000131297	0.000108127	0.000146752	0.000100404	0.000154468	9.65E-05	0.000123574	0.000108127	0.000204716	0.000111989	0.000154467	0.000135158	0.000119736	0.000131297	0.000200844	0.000115851	0.00020089	0.000119712	0.000150612	0.000108127	8.88E-05	0.000131315	0.000173794	0.000135158	0.000123574	8.11E-05	0.000169919	0.000135159	0.000150606	0.000131298	0.000158341	0.000104265	0.000115851	9.65E-05	0.000123574	0.000115851	0.000173782	0.000111988	0.000150605	0.000131297	0.000127436	0.000119713	0.000135158	0.000119712	0.000146744	0.000131297	0.000108127	0.000150606	0.000119713	0.000119713	0.000096536	0.000154468	0.000135158	0.000173783	0.0001506	0.000146745	0.000123574	0.000119712	0.00018539	9.65E-05	0.000173782	0.000115851	0.000139009	0.000127429	0.000139021	0.000158329	0.000169903	0.000131297	0.000146744	0.000158329	0.00013902	0.000111989
637369	0.002	0.000180206	0.000100806	0.000107978	0.000107978	7.56E-05	0.000107978	0.000208887	0.005995238	0.03434675	0.000320813	0.275556075	0.000792184	0.00109054	0.000129658	0.000292086	0.553484256	0.004644916	0.016320809	0.000452099	0.000353491	0.000158392	0.000234167	0.000180111	0.000295466	0.000281053	0.000820569	0.000187298	0.000118781	0.00026661	0.000169287	0.000118775	0.000111572	0.000122374	0.053416507	0.000255795	0.000508572	9.36E-05	0.000342311	8.64E-05	0.000244925	0.000136782	0.000169179	7.92E-05	0.000125967	0.000093576	7.56E-05	0.00011517	0.000122368	9.00E-05	0.000133166	0.000107972	0.000136765	0.000107972	0.000107973	0.00011877	0.000111572	8.64E-05	9.72E-05	0.000125968	0.000133166	0.00011877	0.000161965	7.56E-05	0.000147563	8.28E-05	0.000172772	0.000143963	0.000147562	0.000107972	0.000136791	0.000100774	0.000151167	0.000125968	0.000176399	0.000143973	0.000133166	0.000111572	0.000125968	0.000111572	0.000122368	0.00011877	0.00011517	0.000133165	9.72E-05	0.000104373	0.000136765	0.000118769	0.000169167	0.000111572	0.00011517	0.000143963	0.000136776	0.000104373	0.000165579	0.000093576	9.00E-05	9.72E-05	0.00011517	0.000136771	9.00E-05	8.99E-05	0.000107968	7.92E-05	0.000129566	0.000151161	0.000140363	9.36E-05	0.000143963	0.00011517	0.000143963	9.72E-05	0.000133166	0.000118769	0.000107972	0.000125962	0.000118763	0.000125968	0.000179981	0.000136765	0.000133166	0.000104373	0.000143974	0.000151161	0.000147562	0.000122368	0.000104374	0.000104373	9.72E-05	0.000107971
637370	0.002	0.000178752	0.000119014	9.78E-05	0.000119008	0.000102008	0.000165768	0.00022961	0.007163339	0.039893159	0.00036171	0.324452532	0.001128305	0.001317999	0.000136013	0.000323534	0.589122777	0.005505485	0.018828672	0.000392498	0.000302429	0.000208458	0.000221225	0.000263743	0.000434062	0.000327557	0.000844532	0.000204131	0.000144506	0.000370307	0.000195498	0.000157243	0.000144526	0.000144501	0.06223974	0.000242378	0.000630264	0.000169987	0.000459789	0.000204004	0.000297705	0.000161493	0.00020835	0.000127494	0.00021258	0.000106245	9.77E-05	0.000148744	0.000195518	0.000123244	0.000144493	8.50E-05	0.000191254	0.000144493	0.000191254	0.000178492	8.92E-05	0.000123245	0.000170012	0.000118995	0.000191254	8.07E-05	0.000174262	0.000161493	0.000127494	0.000101995	0.000255137	0.000140243	0.000127488	0.000123245	0.000208312	0.000152993	0.000216824	0.000161493	0.000238086	0.000165749	0.000148744	0.00019551	0.000144481	0.000135995	0.000144493	0.000148743	0.000144493	0.000165743	0.000140243	0.000106245	0.000169999	0.000169992	0.000216766	0.000131744	0.000170005	0.000118996	0.000191248	0.000144492	0.000169992	9.35E-05	0.000195491	0.000140244	0.000114745	0.000165743	0.000157242	0.000106239	0.000131744	0.00017425	0.000191248	0.000127493	8.50E-05	0.000135994	0.000174236	0.000131738	0.000161493	0.000157243	0.000123244	0.000174241	0.000165749	0.000157242	0.000157242	0.000161493	0.000118995	0.000148744	0.000127494	0.000225291	0.000165743	0.000110494	0.000182756	0.000152993	0.000144493	0.000191248	0.000106239	0.000110489
637371	0.002	0.000144619	0.000132759	0.00011322	7.03E-05	8.59E-05	8.20E-05	0.000234403	0.006604592	0.036668307	0.00029316	0.297895152	0.000985043	0.001206454	0.000187523	0.000289429	0.578797522	0.004910694	0.017582471	0.000380312	0.000273706	0.000211128	0.000207021	0.000195273	0.000375274	0.000352072	0.00083881	0.000230546	0.000171911	0.000308761	0.000167966	0.00010152	0.000124939	0.000160082	0.057182945	0.00025781	0.000488912	0.00012494	0.000441831	9.76E-05	0.000293048	0.000152269	0.000167885	0.000124939	0.000140555	9.37E-05	9.37E-05	9.76E-05	0.000171802	0.000105413	0.000148359	0.000148358	0.000206933	0.000117125	0.000175706	0.000109317	0.000144454	0.000105412	0.000152286	0.000105412	0.000132736	0.000105413	0.000152263	0.000109317	0.000124933	0.000113221	0.000187419	0.000101508	0.000210889	0.000140555	0.000136645	0.000124933	0.000183514	0.00014446	0.00014055	0.000109317	0.000163986	0.000148359	0.000167897	0.000136645	0.000152263	0.000121029	0.000144453	0.00011322	0.000144453	0.000105412	0.000144453	9.37E-05	0.000152263	0.000132741	0.000128838	0.000109317	0.000163974	0.000156166	0.000144453	0.00011322	0.000113222	0.000093694	0.000148358	0.000105412	0.000140556	0.000113221	0.000152262	0.000152274	0.000163974	0.000136645	0.000144453	0.000121029	0.000195226	0.000144448	0.00014055	8.59E-05	0.000132742	0.000156172	0.00014836	0.000128837	0.000148358	0.000117119	0.000128837	0.000113221	0.000128837	0.000132741	0.000160077	0.00014055	0.000160077	0.000121028	0.000167879	0.000113221	0.000183507	0.000152262
637372	0.002	0.000159474	0.000143409	0.000151399	8.36E-05	0.000139344	0.00013535	0.000223034	0.007047124	0.037089501	0.000290913	0.307180091	0.001024692	0.001339287	0.000155446	0.000271083	0.331635832	0.004704294	0.017931295	0.000459975	0.000355153	0.000171394	0.000251031	0.000251023	0.000406661	0.000334859	0.000819239	0.000211103	0.000163235	0.000330803	0.000175208	0.000119427	0.000143313	0.000139332	0.058602046	0.000239108	0.000486517	0.000159248	0.000398563	0.000159243	0.00025493	0.000159266	0.000187129	0.000159237	0.000191114	0.000111466	0.000135351	8.36E-05	0.00013137	0.000147295	0.000167222	0.000139331	0.000143313	0.000139331	0.000163235	0.000175172	0.000111466	0.000127389	0.000123403	0.000135351	0.000183134	0.000135351	0.000107467	0.000135345	9.95E-05	0.000151281	0.000135351	9.95E-05	0.000171185	0.000159236	0.000163241	0.00015128	0.000195101	0.000123408	0.00014332	0.000167198	0.000127389	0.000115446	0.000171179	0.000111466	0.000163247	0.000151274	0.000123409	0.000135351	0.000135351	0.000159266	0.000127389	0.000135351	0.000151257	9.16E-05	0.000119427	9.55E-05	0.000171197	0.000119427	0.000155256	0.000123414	0.000147293	0.000135351	0.000127389	0.000147294	0.000123414	0.000123408	0.000187116	0.000235111	0.000159236	0.000135351	0.000115446	0.000159236	0.000143313	0.000175161	0.000159236	0.000135351	0.000131369	0.000111466	0.000155256	0.000123397	0.000135351	0.000135351	0.000159224	0.000123409	0.000123408	0.000183146	9.95E-05	0.000183128	0.000147294	0.000151274	0.00013137	0.000115446	0.000163223	0.000115446
637373	0.002	0.000162863	0.000121996	0.000147891	0.000110897	0.000066538	9.24E-05	0.000207213	0.006295352	0.034792864	0.00029251	0.28799546	0.000966454	0.00116844	0.000147861	0.000259185	0.543211916	0.004517631	0.01683718	0.000453362	0.000281505	0.000159034	0.00019237	0.000210869	0.000392434	0.000299734	0.000768282	0.000192342	0.000147861	0.000314659	0.00018491	0.000144182	0.000129386	0.000114593	0.053506492	0.000273885	0.000418329	0.000147861	0.000440608	0.000158985	0.000232988	0.00011829	0.000207114	9.61E-05	0.000151576	0.000110907	0.000136772	0.000133075	0.000158985	9.24E-05	0.000107199	8.50E-05	0.000166368	0.000107199	0.000103503	9.61E-05	0.000114592	0.000147867	0.000114599	0.000151558	0.000173765	9.24E-05	0.000110891	0.000114593	0.000151564	0.000114593	0.000144166	0.000144165	0.000170052	0.000133075	0.000166378	0.000136771	0.000147868	0.000151558	0.000184907	0.000136772	0.000121985	0.000118289	0.000110896	0.000170046	0.000125682	0.000114598	0.000140468	7.39E-05	0.000103498	0.000114592	0.000114593	0.000125688	0.000129379	9.61E-05	0.000121985	0.000107194	0.000110891	0.000114582	0.00017004	0.000125682	0.000118289	0.000144165	0.000103503	7.39E-05	0.000140468	0.000103503	0.000181137	0.000121986	0.000110896	0.000107199	0.000140468	0.000118322	0.000162648	0.000114592	0.000136772	0.000121985	7.39E-05	0.000103503	0.000129378	0.000118289	0.000158951	9.24E-05	0.00013307	0.000129378	0.000144165	0.000125682	0.000129379	0.000110896	0.000129374	9.98E-05	0.000144165	0.00016635	0.000140468	0.000133076
637374	0.002	0.000134982	5.95E-05	0.00012293	0.000150675	9.91E-05	9.52E-05	0.000214162	0.006726449	0.03714331	0.000289663	0.306090941	0.000964547	0.001353437	0.000162567	0.000266003	0.923839732	0.005152632	0.017857161	0.000465716	0.000326009	0.000170684	0.000210256	0.000226125	0.000345337	0.000305613	0.000831777	0.000194275	0.000122895	0.000246015	0.000150645	8.72E-05	0.000107032	0.000107032	0.057620134	0.000245949	0.000488423	0.000146787	0.000380978	0.000134782	0.000218137	0.000114966	0.000182382	0.000130817	0.000170472	0.000146692	0.000130818	7.53E-05	0.000158574	8.72E-05	0.000190298	0.000146674	0.000198274	0.000154603	0.000154603	0.00011496	0.000126853	0.000130818	0.000138746	0.000107033	0.000130817	0.00014668	0.000162543	0.000122889	7.53E-05	0.00011496	0.000186341	0.000130817	0.000126854	9.51E-05	0.000182412	0.000118925	0.000158567	0.000110997	0.000174436	9.12E-05	0.000158567	0.000110997	0.000138746	0.000150639	0.000178393	0.000146673	0.00013477	0.000158591	0.000146673	0.000118925	0.000158566	0.000150644	0.000126854	0.000126853	0.000130817	0.000138745	0.000154603	0.000130818	0.000146673	0.00014271	0.000162536	0.000150638	9.91E-05	0.000154603	0.000174436	0.000118925	0.000162555	0.000218071	0.000186351	0.000130817	0.000174431	0.000202172	0.000103068	0.000103068	0.000107032	0.000154603	0.000103051	0.000107032	0.00014271	0.000146674	0.000107032	0.00011496	0.000162531	0.000126853	0.000146673	0.000138745	0.000194251	9.91E-05	0.000138746	0.000134782	0.000166496	8.32E-05	9.51E-05	0.000107032
637375	0.002	0.000168465	9.35E-05	0.000115892	8.97E-05	0.000112148	0.000112148	0.000213234	0.006373433	0.035396834	0.000310653	0.288377996	0.000894404	0.001253601	0.000142064	0.0002471	0.50772576	0.004684759	0.016530524	0.000334159	0.000284915	0.000153329	0.000220744	0.000235703	0.000381803	0.000254463	0.000851904	0.000175725	0.000138338	0.000348112	0.000149557	0.000175736	0.00014207	9.72E-05	0.054360573	0.00019822	0.000456862	0.000119636	0.000355584	0.000100929	0.000216946	0.000115881	0.000250644	0.000108404	0.000142064	0.0001346	0.000127095	0.000104667	0.000160751	0.000123357	0.000179486	0.000104667	0.000175696	0.000108404	0.000153273	9.72E-05	0.000127095	0.000112143	0.00012709	0.000104667	0.000145786	0.000115881	0.00013831	0.000104667	0.000127102	0.000142047	0.000108405	0.000171969	0.00020193	0.000108404	0.000171964	0.000119619	0.000134566	0.000183172	0.000168214	0.000153262	0.000186921	0.000093452	7.48E-05	9.72E-05	0.000142047	0.000130834	9.72E-05	0.000104667	0.000127095	0.000175697	0.000175718	0.000127096	0.000171963	7.85E-05	0.000164482	0.000127095	0.000100928	0.000164488	0.000134577	0.000138315	0.000149519	9.72E-05	0.000127095	0.000093452	0.000130834	0.000089714	0.000134571	0.000171986	0.000175708	0.000127095	0.000142043	0.000157017	0.000108404	0.000119619	0.000115881	0.000093452	0.000119619	0.000127095	0.000142048	0.000134571	0.000127095	0.000108405	0.000145786	0.000134571	0.000123357	0.000104667	0.000157	0.000145785	0.000119619	0.000153267	0.000112143	0.000138332	0.000168214	0.000127095
637376	0.002	0.000175891	0.000122199	0.000126041	0.00007636	0.000126006	0.000118381	0.000229256	0.006741025	0.034650539	0.000263684	0.291411332	0.000944137	0.001172074	0.000126006	0.000286832	0.660892276	0.004865339	0.016520496	0.000371533	0.00028708	0.000164214	0.000179453	0.000240725	0.000386184	0.000332601	0.000878131	0.000164211	0.000141272	0.000309679	0.000133659	0.000137471	0.000194742	0.000122193	0.055938481	0.000252234	0.000505069	0.000125994	0.000432064	0.000129812	0.000290424	0.000110728	0.000194788	8.02E-05	0.000152727	0.000103086	0.00013362	0.000110723	0.000171817	0.000141267	0.000137454	0.000106904	0.00017564	0.000110722	0.00018714	0.000103086	9.93E-05	0.000160373	0.00013746	0.000141267	0.000171816	7.25E-05	0.000118359	0.00011454	0.000145078	0.00011454	0.000179465	9.93E-05	0.000198589	7.64E-05	0.000160379	0.000122176	0.00011454	0.000125994	0.000164181	0.000118364	0.00014509	0.000148903	9.93E-05	0.000110723	0.00016801	0.00009545	0.000164187	0.00013363	0.000106904	9.93E-05	0.000156539	0.000110723	0.000148914	0.000145084	0.000137448	0.000133631	0.000156539	9.16E-05	0.000168004	0.000125995	0.000145084	0.00011454	0.000106904	0.000129812	0.000129813	0.000145102	0.000122176	0.000160346	0.00013363	0.000118358	0.00011454	0.000122176	0.000167998	0.000137448	0.000125994	0.000118358	8.78E-05	0.000106904	0.00011454	0.000133631	0.000148897	0.000125995	0.000148908	0.000106904	0.000137443	0.000122176	0.000129812	0.000145085	0.000148902	0.000106904	0.00011454	0.000106904	0.000145084	0.000129812
637377	0.002	0.000174515	0.000144562	0.000131768	0.00011903	0.000106253	0.000153005	0.000191354	0.007377056	0.039403467	0.000276513	0.32201773	0.000939566	0.001274822	0.00016155	0.000242621	0.34359777	0.005471842	0.01891113	0.000460826	0.000306563	0.000174497	0.000216892	0.000229611	0.000365936	0.000408573	0.00094336	0.000212648	0.000140262	0.000370328	0.000195565	0.000131754	0.000123267	9.78E-05	0.062811835	0.000297794	0.000480969	0.000102003	0.000387175	0.000187046	0.00026791	0.000102003	0.000246643	0.000131755	0.000136005	0.000114754	0.000127505	0.000148768	0.000208298	0.000148756	0.000119004	0.000165769	0.000144505	0.000110504	0.000199814	0.000153005	0.000127505	9.35E-05	0.000106253	0.000106253	0.000208291	0.000161505	0.000114755	0.000110504	0.000127505	0.000102003	0.000216797	0.000170006	0.000178531	0.000123254	0.000165756	0.000148756	0.000255132	0.000119004	0.000195514	0.000170039	0.000157249	0.000161512	0.000148756	0.00017852	0.000114754	0.000110504	0.000199789	0.000119011	0.000157256	0.000199758	0.000216809	0.000153006	0.000140254	0.000119004	0.000148761	0.000127505	0.000165756	0.000136005	0.000225309	0.000170007	0.000140255	0.000131755	0.000118974	0.000114754	0.000165755	9.35E-05	0.000123254	0.000216757	0.000170006	0.000140249	0.0001445	0.000119004	0.000144505	0.00018275	0.000170006	0.000140255	0.000153005	0.000110498	0.000131754	0.000170006	0.000161505	0.000148756	0.000140255	0.000144505	0.000204027	0.000157256	0.000170006	0.000148755	0.000174256	0.000148756	0.000182763	0.000152999	0.000170006	0.000157255
637378	0.002	0.000211959	0.000101595	0.000131244	7.62E-05	0.000126986	0.000122773	0.000237191	0.007360238	0.040093629	0.000368863	0.323008803	0.001080958	0.001342855	0.000182053	0.000352007	0.873966754	0.005648575	0.01896015	0.000484642	0.000339327	0.000156825	0.000190581	0.000262674	0.000423875	0.000322015	0.000922017	0.000207551	0.000156687	0.000385786	0.000156636	0.000122753	0.00015239	0.000126986	0.062216868	0.000279494	0.000479117	0.000156636	0.000402505	0.000126986	0.000249895	0.000139684	0.000224458	0.000114287	0.000143918	0.000156637	0.000169322	0.000105822	0.000160857	8.89E-05	0.000135452	9.31E-05	0.000198964	0.00015239	0.000186273	0.00015663	0.00018626	0.000160862	0.000152384	0.000135452	0.000182028	0.000110049	0.000165109	0.000135452	0.000126986	0.000156698	0.000203199	0.000122754	0.000135452	0.00013546	0.000160849	0.000101582	0.000271063	0.000143944	0.000165083	0.000169315	0.000152384	0.000118521	0.000156617	0.000097375	0.000182014	9.31E-05	0.000101589	0.000126986	0.000139684	0.000110054	0.000101582	0.000105822	0.000169315	0.000126986	0.000126974	0.000122753	0.000135434	0.000126967	0.000207424	0.000152385	0.000139684	0.00016085	0.000126986	0.000165083	0.000169335	0.00013122	0.000156616	0.000118521	0.000135452	0.000148151	0.000160882	0.000186247	0.000143918	0.00016085	0.000156616	0.000143918	0.000156616	0.000135452	0.000139684	0.000156616	0.000186235	0.000139684	0.000148151	0.000139686	0.000194719	0.000160849	0.000139684	0.000160849	0.000139684	0.000156617	0.000152384	0.000122754	0.000169316	0.000135452
637379	0.002	0.000146904	0.000114486	8.23E-05	0.00010018	0.000110919	0.000096613	0.000175356	0.006099688	0.033403567	0.000268719	0.273295581	0.000938656	0.001156486	0.000164691	0.000272418	0.724147232	0.004373994	0.016264436	0.000409682	0.000301092	0.000139722	0.000193319	0.000196952	0.000354751	0.00025787	0.000747032	0.000175393	9.30E-05	0.000326122	0.000114518	0.000135952	0.000171836	0.000114486	0.052551559	0.000182559	0.000401304	0.000103753	0.000261394	0.000121641	0.000178918	0.000114496	0.000218422	9.30E-05	0.000164589	0.00013953	0.000110908	0.000110908	0.000182495	0.000143108	0.000135952	0.00010733	0.000207677	0.000118063	0.000114496	0.000096597	0.000107341	9.66E-05	0.000103752	0.000107331	0.00013953	0.000096597	0.000132401	0.000100175	0.00012164	0.000128786	0.000214727	0.00010733	0.000150268	0.000118053	0.000132374	0.000096597	0.00013954	0.000139535	0.000161001	0.000107304	0.000153851	0.000110908	0.000100175	0.000121641	0.000135952	0.00010733	0.000128797	0.00010733	0.000139535	0.000139535	0.000150257	0.000153851	0.0001789	0.00010733	0.000139535	0.000121641	0.000132373	0.000160991	0.00015384	0.000118064	0.000143107	0.000135952	0.000128796	0.000128796	0.00013953	0.000114486	0.000103747	0.000132374	0.000114486	0.000118064	0.000110908	0.000125219	0.000135952	0.00010733	0.000118063	9.66E-05	9.66E-05	0.000128797	0.000121641	0.000160996	0.000164574	0.000146674	0.000100171	0.000132374	0.000118063	0.000125219	0.000118064	0.00010733	8.94E-05	0.000132373	0.000128796	0.000143107	0.000107329	0.0001503
637380	0.002	0.000207666	0.000165077	0.000118485	0.000126948	0.000101559	0.000156589	0.000237144	0.007509622	0.039877664	0.000364446	0.313505005	0.001076566	0.001368323	0.000165047	0.000292445	0.773707313	0.005358244	0.019125479	0.000471721	0.000352066	0.000152401	0.000275277	0.000287997	0.000372815	0.000355947	0.000789734	0.000241387	0.000160807	0.000334713	0.000173553	0.00013118	0.000118485	0.000114254	0.061522331	0.000326207	0.000512886	0.000122716	0.000410999	0.000156576	0.000258352	0.000126948	0.000279439	0.000143874	0.000152338	9.73E-05	0.000139642	0.000135411	0.000194673	0.000156589	0.000118485	0.000156569	0.000186198	0.000126955	0.000160802	0.000139656	0.000126948	0.000114254	0.000126955	8.89E-05	0.000101558	0.000165032	0.000126948	0.000122717	0.000190429	8.46E-05	0.00017349	0.000122716	0.000181966	0.00015657	0.000245554	0.000126948	0.000203111	0.000177733	0.000198911	0.000131179	9.31E-05	0.000143874	0.000169271	0.00013118	0.000194667	0.000139643	0.000173528	0.000114253	0.000126948	0.000165039	0.000126948	0.000135411	0.000220082	0.000131179	0.000135405	9.73E-05	0.000190435	0.000152337	0.00018619	0.000118485	0.000148106	0.000148106	0.000143874	0.000143868	0.000143874	0.000139642	0.000156569	0.000181967	0.000215825	0.000122716	0.00017349	0.00010579	0.000190429	0.000135411	0.000160801	9.31E-05	0.000143874	0.000169264	0.000173496	0.000135411	0.000160801	0.000139643	0.00015657	0.000148106	0.000126948	0.000160801	0.000169265	0.000131179	0.000131179	0.000173502	0.000101559	0.000139642	0.000135411	0.000143874
637381	0.002	0.0002024	0.000153815	0.000131803	0.000118622	0.000140596	0.00012741	0.000206546	0.00735916	0.041445416	0.000329895	0.329268079	0.001081844	0.001433416	0.000144996	0.000290323	0.547790416	0.005460245	0.019284202	0.000454543	0.000286066	0.000211126	0.000303571	0.000202308	0.000462007	0.000303451	0.000974942	0.000254959	0.00016695	0.000316612	0.000184531	0.000136196	0.000131803	0.000215416	0.064631297	0.000281327	0.000598648	0.000153777	0.000457525	0.000153777	0.000285792	0.000144983	0.000219764	0.000171344	0.000162583	0.000123016	0.000101049	9.67E-05	0.00018015	0.00014497	0.000180145	0.000127409	0.000206519	0.000171357	0.000188932	0.000140616	0.000184544	0.000171383	0.000131803	0.000153784	0.000180152	0.000144984	0.000162557	0.000101049	0.00014059	0.000105442	0.000224092	0.000175744	0.000193331	0.000149376	0.000215377	0.000136196	0.000188945	0.00014059	0.000193317	0.000158176	0.000162557	0.000136197	0.000144984	0.000114229	0.000180131	0.000162556	0.000127409	0.000131803	0.000131803	0.000136197	0.000166938	0.00014059	0.000149376	8.79E-05	0.000118623	0.00015377	0.000175737	0.000123016	0.000149378	0.000158163	0.000219698	0.000144984	0.000101049	0.00014059	0.000105436	0.000131803	0.000149376	0.000180222	0.000123016	0.000136196	0.00015377	0.000158163	0.000210892	0.00016695	9.66E-05	0.00014059	0.000180131	0.000131803	0.000114223	0.000136196	0.000175737	0.000149376	0.000162557	0.00014059	0.000162557	0.000131803	0.000114229	0.00014937	0.000158163	0.000122996	0.000149376	0.000153784	0.000162557	0.000149351
637382	0.002	0.000225979	0.000184043	0.000100291	0.000129519	9.19E-05	0.000100272	0.0002383	0.007159598	0.038947972	0.000359978	0.320552403	0.000902441	0.001266386	0.000125346	0.000271933	1.042922855	0.005351166	0.018508637	0.000432144	0.000318009	0.000196547	0.000259338	0.000209039	0.000435296	0.000322004	0.000834553	0.000221551	0.000133696	0.000359801	0.000150433	9.19E-05	0.000079382	0.000154593	0.060498686	0.000263356	0.000602974	0.000163011	0.000414166	0.000150409	0.000338639	0.00012118	0.0002425	0.00012534	0.000125341	0.000116983	0.000108622	0.000100266	0.000167126	0.000142059	0.000104444	0.00010445	0.000183844	0.000104437	0.000175495	0.000162941	0.000196404	0.000146218	0.000154586	0.00017968	0.000196385	0.000162942	0.000133696	0.000129517	0.000150408	0.000183858	0.000200583	0.000108627	0.000162942	9.61E-05	0.000192226	9.61E-05	0.00019643	0.000162955	0.00017966	0.000150408	0.000150408	0.00012534	0.000158764	0.000121162	0.000192206	0.000133696	0.000116984	0.000121162	0.000137873	0.000158764	0.000167132	0.000129517	0.000162941	0.000121163	0.00010445	0.00013369	0.000204734	0.000154599	0.000158764	0.000150408	0.000158764	0.000112806	8.77E-05	0.000133696	0.00012534	0.00014623	0.000112806	0.00016712	0.000133696	0.00014623	0.000175482	0.000154586	0.000188016	0.000167132	0.000129517	0.00014623	0.000100272	0.000096088	0.000196372	0.000116984	0.000116984	0.000112806	0.000179685	0.000108616	0.000129519	0.000188016	0.00018801	0.000171298	0.000116984	0.000137873	0.000162941	0.000125339	0.000133708	0.000162974
637383	0.002	0.000166496	9.73E-05	8.92E-05	0.000101372	0.000105427	0.000109481	0.000190647	0.006826525	0.038636513	0.000267947	0.307068488	0.000990699	0.001257589	0.000150054	0.000251784	0.547273583	0.005107209	0.017611241	0.000460264	0.0002396	0.000158314	0.000239391	0.000263756	0.000467097	0.00029628	0.000875227	0.000263779	0.000145975	0.000394011	0.000150037	0.000113536	0.000166263	0.000154121	0.059846331	0.000271852	0.000458889	0.000133829	0.000316491	0.000178434	0.000239403	0.000145975	0.000215025	0.000129755	0.000186543	0.000101371	0.000105427	0.000113536	0.000133811	0.000154098	0.000121646	0.000154092	0.000194676	0.000109481	0.000154084	0.000158145	0.00015814	0.000158139	0.000113536	0.000145975	0.000170323	0.0001257	0.000137865	0.000105427	0.000129755	0.000141939	0.000219007	0.00011759	0.000174367	0.000125707	0.000182475	0.000105427	0.000227129	0.000141927	0.000223073	0.000125701	0.000145975	0.000101371	0.000125707	0.000105427	0.000174371	0.00011759	0.000109482	0.000113536	0.000121646	7.70E-05	0.000182505	0.000162212	0.00017845	8.51E-05	0.000145975	0.00013381	0.00015814	0.00011759	0.000174359	0.000133811	0.000141919	0.000113536	0.000141926	0.000109481	0.000137871	0.000150029	0.000178433	0.000198719	0.000117567	0.000129755	0.00015003	0.000125701	0.000178413	0.000121652	0.000154086	0.000154084	0.000145975	0.000125701	0.000145975	0.00011759	0.000121628	0.000150035	0.000166249	0.00015814	0.000109481	0.000121646	0.000186529	0.000137865	0.00013381	0.00015003	0.000145969	0.000121646	0.000178413	0.0001257
637384	0.002	0.000174623	0.000103811	0.000112091	0.000157762	0.000120411	0.000120393	0.000203542	0.006795506	0.038950609	0.000286751	0.317741192	0.001156911	0.001181568	9.13E-05	0.00024531	1.038239303	0.00503655	0.018972581	0.000437964	0.000328791	0.000187083	0.000311736	0.000199444	0.000386583	0.000361793	0.000934084	0.00022024	0.000137024	0.000336593	0.000149478	0.000161946	0.000132847	0.000166127	0.060745923	0.000294982	0.000457372	0.000157762	0.000403109	0.000141163	0.00024921	0.000186886	0.000236734	0.000157762	0.000174381	0.000112091	0.000149453	8.30E-05	0.000107939	0.00016606	0.000124544	0.000120392	0.000224251	0.000174369	0.000174363	0.000103787	0.00014115	0.000120393	0.000174374	0.000107939	0.000199304	0.000116243	0.00016606	0.000153617	0.00016192	0.000095484	0.000145302	0.00016606	0.000203453	0.000153605	0.000190975	0.00014115	0.000203448	0.000107939	0.000136999	0.00011209	0.000136993	9.96E-05	0.000174381	0.000116241	0.000166071	0.000170217	0.000103787	0.000103787	0.000112091	0.000186861	0.00014115	0.000161908	0.000157757	0.000120392	0.000128695	0.000149447	0.000149453	0.000124544	0.000190968	0.000157756	0.00011623	0.000120392	0.000161908	0.000132847	0.000149435	0.000132848	0.000153604	0.000166059	0.000149453	0.000166059	0.000128696	0.000136998	0.000182666	0.000132847	0.000153605	0.000136998	0.000182677	0.000120392	0.000145302	0.000145301	0.000136999	0.000112091	0.000128696	0.000132847	0.000161907	0.00014115	0.000116235	0.000145302	0.00011624	0.000186817	0.000149453	0.000120392	0.00020343	0.000136999
637385	0.002	0.000176966	0.000119095	8.45E-05	8.84E-05	6.91E-05	9.60E-05	0.000203734	0.006714067	0.035895749	0.000338535	0.29738605	0.000942504	0.00122225	0.000188346	0.000234682	0.578625171	0.004632776	0.017471599	0.000358466	0.000250208	0.000161577	0.000226827	0.000196078	0.000326896	0.000304019	0.000817508	0.000153739	0.000161434	0.000369376	0.000153675	0.000142145	0.000134479	0.000111412	0.056074136	0.000222982	0.000550607	8.84E-05	0.000396157	0.000142139	0.000280645	0.000122931	0.000238319	0.000149834	0.000157505	0.000103723	9.60E-05	0.000153669	0.000172923	0.000149822	0.000161354	0.000138297	0.000203686	9.99E-05	0.00014598	0.000092198	0.000119101	0.000134462	9.60E-05	0.000111406	0.000130608	8.84E-05	0.000130614	0.000111406	0.00015367	0.00011909	0.000172884	0.000119089	0.000169048	8.84E-05	0.000103723	0.000126772	0.00019211	0.000130615	0.000199775	0.000111407	0.000115248	9.60E-05	0.000138298	0.000111407	0.000157518	0.000107565	0.000103724	0.000107566	9.22E-05	0.000119089	0.000180561	0.000107565	0.000180561	0.000153681	0.000111406	0.000103723	0.00014598	9.99E-05	0.000153663	0.000134456	0.000142139	8.84E-05	0.000165194	0.000107559	0.000107565	0.000111406	0.000176737	0.0001652	0.000126772	0.000149822	0.000165189	0.000157505	0.000107565	8.45E-05	0.000138297	0.000134456	0.000126773	0.000122931	0.000107559	0.000115254	0.00014598	0.000126773	0.000122931	0.000122931	0.000126772	0.000119089	0.000134456	0.000145981	0.000138298	0.000138298	0.000157517	0.000115242	0.000138298	0.000115248
637386	0.002	0.000188424	0.000122761	0.000110436	0.000102256	9.41E-05	0.000126937	0.000216917	0.006885398	0.038398039	0.000348066	0.314691106	0.000982354	0.001044971	0.000196454	0.000266238	1.004296947	0.00531258	0.018395997	0.000439218	0.000315525	0.000253953	0.000196525	0.000245641	0.000413806	0.000319406	0.000895243	0.00027429	0.000155433	0.000385143	0.000229191	8.18E-05	0.000134977	9.41E-05	0.060166037	0.000261973	0.000545301	0.000147278	0.000405428	0.000134977	0.000286518	0.000118609	0.000261907	0.000130886	0.000192271	0.000114526	0.000151338	0.000192253	0.000147261	0.000159543	0.000139073	0.000126797	0.000155428	0.000122706	0.000175885	0.00017589	0.00013088	0.000126796	8.59E-05	0.000126796	0.000147248	0.000130886	0.000118616	0.000110435	0.000106345	0.000126796	0.000200493	0.000175885	0.000139067	0.000126796	0.000216873	0.000122706	0.00019227	0.000163621	0.000139067	0.000134977	0.000126797	0.000122706	0.000155428	0.000139067	0.000139068	0.000102255	0.000126797	0.00015953	0.000126796	0.000184097	0.000184059	0.000122706	0.000184078	0.000126797	0.000151337	0.000110435	0.000122706	0.000139085	0.000122706	0.000179982	0.000151338	0.000130886	0.000147248	9.82E-05	0.000159524	0.000134983	0.000155447	0.000212721	0.000151337	0.000163609	0.000155421	0.000139062	0.000147247	0.000143157	0.000139067	0.000171789	0.000118615	0.000196336	0.000139067	0.000134976	0.000118615	0.000126797	0.000175879	0.000171788	0.000147247	0.000159518	0.000122706	0.000139068	0.00011452	0.000143157	0.000188143	9.82E-05	0.000159518	0.000114526
637387	0.002	0.000181246	0.000132821	0.000104593	0.000100558	0.000124693	0.000100558	0.000249555	0.006876223	0.037637324	0.000253717	0.302593842	0.001027435	0.001263401	0.000124692	0.000265854	0.795611657	0.005171949	0.018429335	0.000460348	0.000354994	0.00014487	0.000286026	0.000201178	0.000410842	0.000281861	0.000917015	0.000193187	0.000144829	0.000281825	0.000152873	0.000124693	0.000160924	0.00012067	0.058652969	0.00027791	0.000451186	0.000124692	0.000374495	0.000152862	0.000277731	0.000132738	0.000189142	0.000128721	0.000128727	0.00012067	0.00011262	0.000104581	0.000177014	0.000128715	0.000152849	0.00013676	0.000189081	0.000112644	0.000197162	9.25E-05	0.000140807	0.000124693	0.000132738	9.25E-05	0.000160894	0.000132738	0.000152849	0.00013676	0.00013676	0.000104581	0.000205177	0.000140782	0.00014077	0.00012067	0.000152855	0.000104581	0.000176996	0.000144804	0.000189068	0.000132737	0.000124693	0.00015285	8.04E-05	0.000148826	0.00013676	0.000160906	0.000108604	0.000128715	0.000116648	0.000128715	0.000116648	0.000132737	0.000140782	0.000104581	0.000156872	0.000156872	0.000132738	0.000124693	0.000197114	0.000116648	0.000132738	0.00013676	0.000189051	0.000112632	0.000140782	0.000132738	0.000128703	0.0001609	0.000160894	0.00015285	0.000156872	0.00013676	0.000160894	0.000132755	0.000160894	0.000160918	0.000152849	0.000176989	0.000092514	0.000124693	0.000148827	0.000104581	0.000148826	0.00013676	0.00020918	0.000108604	0.000164916	0.000168944	0.000104581	0.000104581	0.000124693	0.000132737	0.000152849	0.000108603
637388	0.002	0.00015174	0.000128819	0.000174409	7.96E-05	0.000128808	0.000140184	0.000219842	0.00667155	0.035577697	0.000280688	0.290401903	0.000982896	0.00112058	0.000117454	0.000273173	0.796861951	0.004959554	0.017192213	0.000597906	0.000292221	0.000181946	0.000200979	0.000166782	0.000291956	0.000303356	0.000680226	0.000200921	0.000121225	0.000333842	0.000185678	0.00013639	0.000113666	0.000136407	0.056105434	0.000216021	0.000550525	0.000117437	0.000398396	0.000147829	0.000280559	0.000121242	0.000238839	0.000151549	0.000181873	0.000106072	0.000147744	0.000102284	0.000143955	0.000132591	0.000113649	0.000128802	0.000125014	0.000117437	0.000159115	0.000140167	0.000125014	0.000113649	0.000106072	0.000143961	0.000132585	0.000106072	0.000178072	0.000121225	9.85E-05	0.000090919	0.000189427	0.000102284	0.000185643	0.00012122	0.000113649	0.000181884	0.000155314	0.000094707	0.000155337	0.000094707	0.000170485	0.000143949	0.000113649	0.000128802	0.000170479	0.000159109	0.000125014	0.000102284	0.000143949	0.000162897	0.00010986	0.000162908	0.000204613	0.000121225	0.000125013	0.000113648	0.000125014	0.000136378	0.00016669	0.000106072	0.000151538	0.000140166	0.000102284	0.000121225	0.00013259	0.000185638	0.000136378	0.000117438	0.000125013	0.00010986	0.000113649	0.000132591	0.000147745	9.09E-05	0.000151531	0.000181873	0.000102284	0.000136378	0.000162897	0.000143955	0.000140166	7.96E-05	0.000136378	0.000162891	0.000197026	0.000128802	0.000147743	0.000113649	0.000178055	0.000117437	0.000117437	0.000128802	0.000128802	0.000166684
637389	0.002	0.00018302	0.00015113	0.000111292	0.000103315	0.000115242	0.000103315	0.000226674	0.007106169	0.036841233	0.000250563	0.301416639	0.000978403	0.001470001	0.000135288	0.00030642	0.521405329	0.005046606	0.018314418	0.000430988	0.000298543	0.000270632	0.000238771	0.000174967	0.000493773	0.000322276	0.000853735	0.000226669	0.000147025	0.000346198	0.000175001	0.000123183	0.000123184	0.000111263	0.05836154	0.000218666	0.000481675	0.000154973	0.000385928	0.000151017	0.000182872	9.54E-05	0.000222585	8.74E-05	0.000166912	0.000115243	9.93E-05	0.000111263	0.000154979	9.54E-05	0.000166931	0.000135094	0.00021468	0.000143071	0.0001669	0.00011921	0.000139103	0.000143052	0.00017088	9.14E-05	0.000147026	0.000135104	0.000147025	0.000119204	0.000127157	0.000139079	0.000170886	9.93E-05	0.000162926	0.000151	0.00013113	0.000147032	0.000190747	0.00011921	0.000186775	0.000190777	0.000174847	0.00013113	0.000131131	0.000107289	0.000190748	0.000190778	0.000143052	0.000147033	0.00011921	8.34E-05	0.000190766	0.000131131	0.00016292	8.74E-05	0.000127163	0.00011921	0.000135104	9.93E-05	8.34E-05	0.000127157	0.000127158	9.14E-05	0.000127157	0.000127157	0.000123183	0.000150999	0.00013113	0.000123171	0.000135104	0.000135104	0.000115236	0.000123183	0.000174854	0.000107289	0.000135104	0.000151	0.000143052	0.000131136	0.000135104	0.00012319	0.000174847	0.000111262	0.000190754	0.000139079	0.000115236	0.000127145	0.00016292	0.000147025	0.000154973	0.00011921	0.00013113	8.34E-05	0.000123183	0.000147026
637390	0.002	0.000149024	0.000181101	9.25E-05	0.000100545	7.64E-05	0.000128704	0.000181055	0.006758371	0.03736543	0.000261767	0.307068628	0.001039259	0.00123464	0.000173107	0.000273911	0.814881269	0.005287283	0.018737085	0.00040795	0.000342745	0.000225534	0.000249554	0.00020533	0.000435057	0.000297925	0.000843501	0.000201194	0.000152836	0.00035043	0.000152859	0.000136742	0.000128698	0.000112611	0.059932828	0.000297883	0.000543922	0.000148814	0.000430933	0.000176984	0.000277666	0.000108589	0.000197148	0.000185021	0.000172962	0.000108589	0.000128698	0.000136736	0.000172982	0.000140788	0.000172956	9.65E-05	0.000189045	0.000124677	0.000201147	0.000112611	0.000160897	0.000148814	0.000116638	0.000112611	0.000148808	0.000120655	0.000136743	0.000116633	0.000144785	0.00015685	0.000189058	0.000156851	0.000233362	9.25E-05	0.000120655	9.25E-05	0.000205132	0.000136742	0.000172962	0.000112605	0.000144797	0.00014077	0.000148808	8.85E-05	0.000197082	0.000128698	0.000116632	0.000124677	0.000124677	0.000124677	0.000144785	0.00013673	0.000168928	0.000116633	0.000140764	7.64E-05	0.000104561	0.000108589	0.000209171	0.000152829	0.00015283	0.000140764	0.000152829	0.0001408	0.000140763	0.000116632	0.000164895	0.000176979	0.000160874	0.000160873	0.000136748	0.000128698	0.000160873	0.000144786	0.000104574	6.43E-05	0.000112611	0.000120655	0.000084458	0.000164895	0.000128692	0.000168916	0.000156851	0.000164895	0.000168917	0.000140752	0.000168917	0.000148808	0.000112611	0.000144785	0.000144785	0.000144803	0.000116632	0.000164895
637391	0.002	0.000177321	0.000123139	9.24E-05	0.000103912	0.000115438	8.08E-05	0.000238758	0.006495101	0.036255572	0.000373847	0.292473294	0.000951537	0.00129809	0.000165495	0.000246647	0.835551798	0.004724552	0.016992776	0.000417155	0.000265921	0.000173392	0.000204159	0.000184793	0.00040458	0.000296591	0.000780306	0.00020791	0.000200196	0.000331377	0.000111589	8.47E-05	0.000130829	0.000142396	0.057360802	0.000296561	0.000423946	0.000111595	0.000373737	0.000165478	0.000219489	0.000126981	0.00017708	0.000119286	0.000177091	0.000111589	0.000130829	0.000100063	0.000188594	0.000130823	0.000207834	0.000103894	0.000161632	0.000123133	0.000142373	8.85E-05	0.000169321	9.24E-05	0.000161631	0.000107742	0.000142385	0.000123133	0.000161631	9.24E-05	0.000161619	0.000138525	0.000192421	0.000123132	0.000153922	0.000138525	0.000126982	0.00010004	0.000176999	0.000138548	0.000157765	0.000142373	0.000146227	0.000146228	0.000138531	0.000103894	0.000142373	0.000126982	0.000123133	8.08E-05	0.000123133	8.08E-05	0.000130823	0.000180888	0.000200098	0.000173174	0.000192414	0.000134678	0.000134678	0.000161612	0.000234799	0.000130829	0.00010004	0.000161612	0.000150075	0.000123133	0.000111589	0.000150069	0.000107742	0.000134678	0.000177022	0.00011159	0.000119285	9.62E-05	0.000130852	0.000115432	8.46E-05	0.000115438	0.000115438	0.000161624	0.000153917	0.000123128	0.000169315	0.000161626	0.000134678	0.000134677	0.000142373	0.000161612	0.000115432	0.000126981	0.000103894	0.000130829	0.000138525	0.000180852	0.000126982	0.000146221
637392	0.002	0.000165591	0.00012829	6.61E-05	0.000119887	9.09E-05	0.000157097	0.000277192	0.007148878	0.038239656	0.000368458	0.312596812	0.000959476	0.001343994	0.00019441	0.000240109	0.580833114	0.005252137	0.018468135	0.000448559	0.000285694	0.000177795	0.000206898	0.000239966	0.000393095	0.000414054	0.000821551	0.000227517	0.00013641	0.000281312	0.000157077	7.85E-05	0.000152944	0.000115741	0.060506184	0.000231578	0.000496959	0.000148828	0.00048028	0.000119874	0.000206726	0.000140543	0.000272975	0.000128142	0.000115741	9.51E-05	0.00013641	0.000132276	0.000157077	0.00010334	0.000124008	0.000115741	0.000215017	8.27E-05	0.000140549	0.000107474	0.000111602	7.44E-05	0.000152944	0.00014881	0.000165358	0.000144684	0.000152944	8.68E-05	0.000115735	0.000107479	0.000169479	0.000161218	0.000169486	0.00014881	0.000239863	0.000173618	0.000194312	0.000140543	0.000214979	0.000165345	0.000181873	0.000177745	0.000169484	9.92E-05	0.000144677	0.000165364	0.000140549	0.000194306	0.00014881	0.000124009	0.00012399	0.000124008	0.000210839	0.000157077	0.00014881	0.000128142	0.000136409	0.00013641	0.000173618	9.92E-05	0.000186026	0.000115741	0.000169486	0.000132276	0.000082672	0.000124008	0.000132276	0.000132276	0.000177752	0.000161211	0.000115741	0.000169486	0.000173611	0.000140544	0.000152944	0.000136409	0.000148811	0.000115741	0.000136409	0.000107474	0.000157078	0.00013641	0.000157077	0.000140543	0.000214979	0.000169478	0.000169477	0.00013641	0.000124008	0.000161199	0.000132276	0.000103334	0.000124002	0.000169478
637393	0.002	0.000218006	9.50E-05	0.000130621	0.000134596	8.71E-05	0.00011873	0.000186098	0.006618349	0.036976928	0.000313128	0.29917593	0.000974955	0.001287219	0.000122711	0.000273524	0.770659552	0.00520664	0.01790208	0.000425005	0.000301341	0.000194224	0.000217849	0.000229751	0.000412357	0.000285225	0.000882358	0.000178205	0.000118735	0.000301099	0.000205914	0.000122693	0.000134572	0.00011082	0.058987599	0.000285203	0.000595088	0.000146451	0.000483665	0.000138526	0.000213803	0.00014644	0.00018999	0.000138537	0.000118735	9.89E-05	0.000126651	0.000118741	0.000162278	0.00011082	0.000142482	0.000150405	0.000146439	0.000154374	0.000154369	0.000138525	0.000150398	0.000126651	7.92E-05	9.10E-05	0.000126658	0.000122694	0.000174163	0.000118735	0.00014644	9.50E-05	0.000174159	0.00011082	0.000150398	0.000126651	0.000190017	0.000106862	0.000201921	0.000178133	0.000154356	0.000158313	0.000130609	0.000126651	0.000166236	0.000102904	0.00014644	0.000166235	0.000138525	0.000138524	9.50E-05	0.000130614	0.000134555	9.89E-05	0.00019791	7.92E-05	0.00014644	0.000114772	0.000146439	0.000134566	0.00015832	0.000138524	0.000118735	8.71E-05	0.000130609	0.000130608	0.000122693	8.71E-05	0.000142482	0.000142489	0.000189983	0.00015435	0.000118735	0.000126651	0.000182074	0.000142482	0.000110814	0.000182066	0.000118735	0.000106861	9.10E-05	0.000158313	0.000174145	0.000114766	0.000158307	0.000110819	0.000213748	9.89E-05	0.000142482	0.000106861	0.000134566	0.000106861	0.000102898	0.000178103	0.000178103	0.000158313
637394	0.002	0.000224389	0.000128596	0.000116151	0.000124447	0.000128608	0.000120312	0.000269837	0.007207239	0.038821562	0.000332365	0.313970588	0.001030274	0.001382995	0.00016598	0.000270032	0.358422742	0.005342243	0.019521955	0.000483389	0.00029096	0.000182788	0.000228296	0.000220019	0.000457168	0.000340685	0.00100856	0.000174246	0.000116151	0.000377976	0.000174245	0.00014104	8.71E-05	0.000120298	0.062640638	0.000265628	0.00059045	0.000112002	0.000377909	0.000132743	0.000269795	0.000145182	0.000199148	0.000116151	0.000153485	0.000136911	0.000107854	0.000136873	0.000224075	0.000161781	0.000161787	0.000120299	0.000232419	0.000141041	0.000174238	0.000112002	0.000103705	0.000141041	0.000128595	0.000124448	0.000174232	0.000103688	0.000149337	0.000132743	0.000136892	9.96E-05	0.000203269	0.000145213	0.000190824	0.000145187	0.00014519	0.00018251	0.000170096	0.000157639	0.000190832	0.00021169	0.00018667	0.000124428	0.000174238	8.71E-05	0.000128588	0.000145188	0.000132743	0.000136898	0.000112002	0.00014104	0.000149337	0.000174233	0.000190844	0.000157633	0.00016178	9.54E-05	0.000153485	0.000141041	0.000149336	0.000136891	0.000182529	0.000103693	0.000165935	0.000136891	0.000124447	0.000178374	0.000182529	0.000174233	0.000136892	0.00013688	0.000091255	0.000132743	0.000170078	0.000153485	0.000153485	0.000103687	0.000145187	0.000116151	0.000149336	8.71E-05	0.000132737	0.000128595	0.000170078	0.000116151	0.000170078	0.00017838	0.000157633	0.000145188	0.000128595	0.000165929	0.000145187	0.000136891	0.00018667	0.000145188
637395	0.002	0.000132074	0.000148424	0.000148442	9.89E-05	0.000107196	0.000119566	0.00025165	0.006792394	0.038204153	0.000313627	0.314500682	0.000932091	0.001257165	0.000127829	0.000284852	1.137555001	0.004987304	0.018884698	0.000451413	0.000276794	0.000198148	0.000206273	0.000259979	0.000400379	0.000342628	0.001035123	0.000189782	0.000140172	0.000284743	0.000131927	0.000131959	0.000107191	0.0001237	0.061835473	0.000264135	0.00050805	0.000115436	0.000371426	0.000177321	0.000280503	0.000156664	0.000177339	0.00010719	0.000160836	0.000111313	0.000140197	0.000127804	0.00016905	0.000107187	0.00013605	0.000119559	0.000169038	0.000131928	0.000144301	0.00015254	0.000160811	0.000107191	0.000136049	0.000111313	0.000148418	0.000115467	0.000131933	0.00013605	0.000148419	0.00017729	0.000193788	0.000173154	0.000152541	0.000111313	0.000185627	0.000169039	0.00021445	0.000119558	0.000181406	8.25E-05	0.00019378	0.000144296	0.000148418	0.000111307	0.000169026	0.000148425	0.000156683	0.000144295	0.00011543	0.000173155	0.000164916	0.00016078	0.0002268	0.000148418	0.000123682	0.000136049	0.000177283	0.000111313	0.000152547	0.000156664	0.000140172	0.000107191	0.000152541	0.000119558	0.000127793	0.000148418	0.000127804	0.000136051	0.000164909	0.000156657	0.000127804	0.000148418	0.000136049	0.000140172	0.000156663	0.000140172	0.000156658	0.000127805	0.000144296	0.00015667	0.000111307	0.000156669	0.000185536	0.000107191	0.000111313	0.000148418	0.000140172	7.83E-05	0.000169032	0.000119565	0.000140173	0.000156663	0.000119558	0.000152542
637396	0.002	0.000143215	0.000164183	0.000121977	0.000109372	0.000113565	0.00016827	0.000269394	0.007269293	0.039711964	0.000311613	0.318360618	0.000929548	0.001355462	0.000159851	0.000269595	0.741292226	0.005307473	0.018697693	0.000515994	0.000307663	0.000168415	0.000185103	0.000282032	0.000412729	0.000353748	0.00097584	0.00014724	0.000151433	0.000282036	0.000193526	0.000100979	0.000134596	0.000138802	0.063142359	0.000269487	0.000459162	0.000105159	0.000387384	0.000172489	0.00031149	9.67E-05	0.000227227	0.000168245	0.000151421	0.000134596	0.000143008	0.000126184	0.000185083	0.000147215	0.000180875	0.000155627	0.00018512	0.000155632	0.000193507	0.000100947	0.000193487	0.000147215	0.000121977	0.000109359	0.000218758	0.000193501	0.000143009	0.000138802	0.000113571	0.000117765	0.000214565	0.000172459	0.000222969	0.000147215	0.000214564	0.000105153	0.000164039	0.000138808	0.00025247	0.000121978	0.000164064	0.000138795	0.000185089	0.000117772	0.000143008	0.000147215	0.000159826	0.000159832	0.000138801	0.000121978	0.000130389	0.000126184	0.000206126	0.00013039	0.00015142	0.000134596	0.000134596	0.000121977	0.00013039	0.00013039	0.000143009	0.000138796	0.00015142	0.000164039	0.000155626	0.000134596	0.000126184	0.000105153	0.000117772	0.000147215	0.000143008	0.000130389	0.000113547	0.000147215	0.000138801	0.000117753	0.000134596	0.000134596	0.000126184	0.000126184	0.000189282	0.000126184	0.000172457	0.000164039	0.000113565	0.000084116	0.000138801	0.000147214	0.000143008	0.000168265	0.000159832	0.000138801	0.000142997	0.000130389
637397	0.002	0.000211876	8.62E-05	8.23E-05	0.000105786	9.40E-05	8.62E-05	0.000250915	0.006993882	0.037007937	0.000266708	0.299312895	0.001111428	0.001207075	0.000152816	0.000321936	0.850386099	0.005117424	0.017609558	0.000436674	0.000266963	0.000156914	0.000176381	0.000298023	0.000325447	0.00028245	0.000837804	0.000203842	0.000133204	0.000301971	0.000144969	0.000113614	0.000117544	0.000137134	0.05854764	0.000239121	0.000474843	0.000117533	0.000337203	0.000101862	0.000231279	0.000141069	0.000239184	0.000125368	0.000148874	0.000133205	0.000144958	0.000137121	0.000141039	9.79E-05	0.000148874	0.000141039	0.000113603	0.000125368	0.00015281	0.000129286	0.000125368	0.000109697	0.000109697	0.000137121	0.000231232	0.000141039	0.000144956	0.000141039	0.000160628	0.000137122	0.000199888	0.000164569	0.000215546	0.000148874	0.000148874	0.000141039	0.000199846	0.00012145	0.000211642	0.000144957	0.000168482	0.000152799	0.00014104	0.000129286	0.000203793	0.000137122	0.000121451	0.00012145	0.000125368	0.000156717	0.000137122	9.79E-05	0.000152811	0.000137122	0.000113614	8.62E-05	0.000117533	0.000133209	0.000113604	0.000117534	0.000117533	0.000113614	0.000160628	0.000129285	0.00012145	0.000137128	0.000109697	0.000172394	0.000168457	0.000109697	0.000109691	0.000105779	0.00012928	0.000144957	0.000188059	0.000184141	0.00012145	0.000133204	0.000152794	0.000121451	0.000121451	0.000148874	0.000144957	0.000164558	0.000164546	0.00015671	0.000152793	0.000129286	0.000125368	0.000125362	0.000137121	0.000180242	9.40E-05	0.000156711
637398	0.002	0.000212107	0.000123568	0.000101485	0.000150029	0.000141191	0.000154435	0.000326868	0.007857279	0.041251177	0.000322495	0.338436965	0.001073532	0.001605314	0.000189912	0.000349178	0.832085791	0.005255562	0.019799732	0.000442989	0.000291708	0.000163411	0.000273862	0.000242909	0.00041536	0.000366675	0.000979014	0.000247237	0.00019867	0.000357739	0.000203018	0.000167672	0.000158874	0.000105898	0.065223594	0.000273928	0.000446225	0.000105898	0.000410845	0.000119136	0.000282583	0.000180923	0.000216276	0.000141199	0.000229506	9.27E-05	0.00012796	0.000145609	0.000211824	0.000163259	0.000167678	0.000163274	0.000158847	0.000167673	0.000202972	0.000101486	0.000105898	0.00011031	0.000154435	6.18E-05	0.000216244	0.00011031	0.000198572	0.000114723	0.000158847	0.000123548	0.000202985	0.000136785	0.000150023	0.00014561	0.000185342	0.000176503	0.00024717	0.000185321	0.000185323	9.71E-05	0.000185329	0.000167672	0.000136806	0.000105898	0.000172085	0.000136785	0.000194161	0.00014561	0.000154435	0.000141198	0.000150023	0.000127961	0.000202992	0.000114723	0.00016326	0.000127928	0.000101485	0.000150022	0.000145609	0.000105885	0.000154434	0.000150022	0.00018091	0.000123548	0.000132373	0.000176497	0.00016326	0.00014561	0.000105885	0.000119135	0.000229486	0.000145609	0.000158847	0.000114723	0.000167672	0.000132373	0.000163259	0.000136785	0.00013678	0.000127961	0.000172091	0.000132373	0.00012796	0.000198566	0.000119135	0.000141198	0.000114717	0.000141198	0.000141198	0.000163259	0.000185321	0.00012796	0.000185323	9.27E-05
637399	0.002	0.000223697	0.000147685	0.00012766	9.18E-05	0.000107738	7.58E-05	0.000239521	0.006910214	0.038231961	0.000283609	0.304633235	0.000934013	0.001362372	0.000127726	0.000283744	0.742874359	0.004887396	0.018311737	0.000360586	0.000275738	0.000167738	0.0001957	0.000223604	0.000299455	0.000295601	0.000901431	0.000171562	0.00012367	0.000363569	0.000111703	0.000143624	0.000115691	0.00012766	0.059034909	0.000251639	0.000435498	0.000139628	0.000399437	0.000123671	0.000267458	0.000155598	0.000251505	9.97E-05	0.000179552	0.00012766	0.000111703	0.000151597	0.00013963	0.00013165	0.000151596	0.00012367	0.000195539	0.00012367	0.000167566	0.000119681	0.000115691	0.000151614	0.00010771	0.00012766	0.000143617	0.000103724	0.00012367	0.000147619	0.000227472	0.00012766	0.000215487	0.000107713	0.000175545	0.000115691	0.000179546	0.00012766	0.000187525	0.000159606	0.000171555	0.000135639	0.00012367	0.000135639	0.000179522	0.000135639	0.000155586	0.00012766	0.000131638	0.000115691	0.000183547	0.000107714	0.000171555	0.000167578	0.000111703	0.00013165	0.000123671	0.000107707	0.000131643	0.000151603	0.000135639	0.00012766	0.000155586	0.000139623	0.00012766	0.00013964	0.000103718	0.000135639	9.97E-05	0.000135639	0.00012766	9.57E-05	0.000135639	8.78E-05	0.000203471	0.000139628	0.000139629	0.00013165	0.000151602	0.000135639	0.00012367	0.000123671	0.000139617	0.000143617	0.000163565	0.00011568	0.000167548	0.000115691	0.000163553	0.00012766	0.00012367	0.000131649	0.000123659	0.000151608	0.00012766	0.000115691
637400	0.002	0.000199097	0.00017462	0.000142012	0.000146233	8.93E-05	0.000170527	0.000243558	0.007110597	0.037826858	0.000288384	0.312132323	0.000921299	0.001323647	0.0001136	0.000329219	0.88110769	0.005024846	0.018118872	0.000444197	0.000317184	0.000174675	0.000239581	0.000272086	0.000418491	0.00028027	0.000834806	0.00024363	0.000158248	0.000341264	0.000182669	0.000137955	0.000154196	0.000170431	0.061035471	0.000227299	0.000467337	0.000178527	0.000377725	0.000158248	0.000272004	0.000174462	0.000186702	0.000133885	0.000166349	0.000121714	0.000117669	0.000129827	0.000170414	0.000129828	0.000166343	0.000137943	0.000239481	0.000158229	0.000158241	0.000150114	0.000142	0.000146057	0.000137943	0.000142018	0.000162292	9.74E-05	0.00017447	0.000125772	9.74E-05	0.000142	0.000170408	0.000146058	0.000142001	0.000137943	0.00022324	0.000125772	0.000239458	0.000166373	0.000142	0.000125771	0.000170407	0.000141999	0.000125771	0.000133886	0.000162285	0.000137943	0.000133885	0.000121714	0.000109542	0.000146057	0.000158229	0.000133886	0.000190729	0.00013793	0.000166349	0.000162285	0.000154171	0.000121714	0.000174469	0.000166343	0.000117651	0.000121713	0.000101417	0.00010548	0.00010548	0.000174463	0.000137944	0.000109542	0.000154172	0.000121714	0.000170399	0.000142	0.000174446	8.11E-05	0.000117645	0.000125772	0.000121714	0.000150114	0.000133886	0.000158229	0.000178515	0.000178515	0.000146057	0.000162285	0.000162286	0.0001136	0.000198806	0.000133886	0.000162285	7.71E-05	0.000158229	0.000133879	0.0001136	0.000105486
637401	0.002	0.000158011	0.000134706	0.000126987	0.000100046	0.000134706	0.00013853	0.000204035	0.006533822	0.036079215	0.000231086	0.290574611	0.001001849	0.001333926	0.000173282	0.000350845	0.706600126	0.004672953	0.017689067	0.000425159	0.000231277	0.000188743	0.000261856	0.000273461	0.00033914	0.000366209	0.000869486	0.000215635	0.000123134	0.000300523	0.000126987	0.000126993	9.23E-05	7.70E-05	0.058026639	0.000234855	0.000474116	0.000126993	0.000342787	0.000127004	0.000227176	0.00011929	0.000227166	0.000134677	0.000146243	0.000119285	0.000142373	0.000126987	0.000123133	0.000134683	0.000157764	9.23E-05	0.000150069	0.000134677	0.00014622	0.000184734	0.00013853	0.000138537	0.000142372	0.000126981	0.000169313	9.62E-05	0.000123133	0.000115437	0.00013083	9.62E-05	0.000146215	0.000123133	0.000215557	6.93E-05	0.000165467	0.000130829	0.00021939	0.000111589	0.000169313	0.000100046	0.000107736	0.000111589	0.000130829	0.00012698	0.000153917	0.00014622	0.000123133	0.00011159	0.000146209	0.000130829	0.000161612	0.000111595	0.000153916	0.000161612	0.000157764	0.000126981	0.000173173	0.000157764	0.000169314	0.000138524	0.000119285	0.000107736	0.000138524	9.62E-05	0.000123134	0.000153917	0.000119285	0.000138547	0.00017315	0.000100046	0.000150068	0.000138524	0.000153916	0.00013467	0.000126981	0.000157763	0.000107741	0.00013853	0.000138524	0.000123133	0.000138524	0.00014621	0.000153916	0.00012698	0.000153916	0.00012698	0.000119285	0.000169314	0.000138524	0.00016546	0.000142373	0.000130829	0.000115437	0.000111584
637402	0.002	0.000144257	0.000116814	0.000124594	0.000112898	0.000124583	0.000109005	0.000222075	0.006645165	0.036174555	0.000276632	0.297737389	0.000967123	0.00138477	0.000151996	0.000257341	0.531071047	0.004758315	0.017368257	0.000457407	0.000312314	0.000202746	0.00022611	0.000222067	0.000409465	0.00030792	0.000804877	0.000206471	0.000225994	0.000386125	0.000155756	9.34E-05	0.000112897	0.000132363	0.059010399	0.000284523	0.000503214	0.000136261	0.0003273	0.000147941	0.000237599	0.000109016	0.000171305	0.00012847	0.000175256	0.000120684	0.000155732	7.40E-05	0.000136255	0.000163519	0.000120683	0.000112898	0.000155722	0.000136256	0.000147935	0.000105112	0.000124595	0.00012847	0.000151828	0.000128469	0.000190788	0.000124577	0.000151836	9.73E-05	0.000109005	0.000112897	0.000221968	0.000144042	0.000144041	0.000112897	0.000147952	0.000112898	0.000206406	0.000132363	0.000198621	0.000147941	0.000136255	0.000120683	0.000140149	0.0001674	0.000144041	0.00014016	0.000120677	0.000109005	0.000147936	0.000116791	0.000136256	0.000128471	0.000182991	0.000128463	0.000124577	0.00014406	0.000159614	0.000136255	0.000144042	0.000136255	0.000167401	0.00012847	0.000116791	0.000120683	0.000132363	0.000136256	0.000105111	0.000136261	0.000109005	0.000186871	0.000159614	0.000112897	0.00019077	0.000140149	0.000144042	0.000144042	9.73E-05	9.73E-05	0.0001674	0.000144041	0.000175209	0.00011679	0.000132364	0.000155721	0.000144042	9.73E-05	0.00019855	0.000171294	0.000112898	0.000144041	0.000163507	0.000116791	0.000151828	0.000105111
637403	0.002	0.000204166	9.57E-05	0.000174917	0.000137299	8.74E-05	0.000124848	0.000253935	0.007030912	0.040005713	0.000295764	0.315903567	0.001011758	0.001425016	0.000199788	0.000266618	0.581095623	0.005308837	0.01876893	0.000455793	0.000279304	0.000170825	0.00026231	0.000203906	0.000374889	0.00032484	0.000856142	0.000195703	0.000187256	0.000400037	0.000191416	0.000108174	0.000179003	0.000166422	0.063082868	0.00026233	0.000596248	0.000128978	0.000424916	0.000112335	0.00039175	0.000108175	0.000233104	0.000124817	0.000203936	0.000145619	0.000108175	0.000124817	0.000191399	0.000116496	0.000191435	0.000137299	0.000174763	0.000112336	0.000162262	9.57E-05	0.000170602	0.000112329	0.000104014	0.000128978	0.000158102	0.000141466	9.99E-05	0.000124817	0.000099853	0.00017891	0.000208078	0.000133138	0.000195579	0.000149781	0.000170603	0.000170583	0.000166429	0.000124817	0.000174744	0.000104014	0.000174744	0.00014978	0.000162262	0.000128978	0.00014978	0.000133138	0.000174744	0.000137304	0.00014562	0.000145619	0.000153941	0.000149787	0.000195546	0.000174749	0.000137298	0.000133138	0.000120656	0.000137298	0.000183077	0.000137299	0.000133138	0.000133131	0.000116496	0.000116502	0.000133138	0.000116496	0.000158101	0.000195565	0.000162262	0.000112335	0.00014978	0.000133137	0.000191393	0.00014978	0.000116496	0.000120656	0.000120656	0.000178898	0.000170583	0.000170582	0.000195552	0.000141459	0.000158095	0.000158101	0.000187225	0.000104014	0.000166422	0.000104014	0.000108175	0.000120649	0.000174749	0.000187231	0.000212244	0.000158101
637404	0.002	0.000202936	0.000156413	0.00010554	0.000118218	0.00013508	0.000156219	0.00020274	0.007466682	0.039696569	0.000316984	0.326536785	0.001069566	0.001239989	0.000135111	0.000291701	0.909255229	0.005498395	0.018723882	0.000453687	0.000287511	0.000211301	0.000185839	0.000219652	0.000410048	0.000300038	0.000826068	0.000190112	0.000164656	0.000354983	0.000202708	0.000113996	0.00016465	0.000109762	0.063301697	0.00026187	0.000452435	0.000143535	0.00047773	0.000189998	0.000304295	0.000135092	0.000194214	0.00013087	0.000147751	0.000135098	0.000126649	0.000156206	0.000211133	0.000139314	0.000156194	0.000135092	0.000168865	0.000113983	0.000173094	0.000143536	0.000126649	0.000135092	0.000168865	0.000156207	0.000185764	0.000135092	0.000151979	0.000113983	0.00010554	0.000118205	0.000189995	0.000122427	0.000164642	0.000118205	0.000143536	0.00014356	0.000181543	0.000109762	0.000206899	0.000164643	0.000126643	0.000109762	0.000143541	0.000126661	0.000177314	0.0001562	0.000109762	0.000143522	0.00013087	0.00012242	0.000126649	0.000164643	0.000164642	0.000147757	0.000151978	0.000130858	0.000181542	0.000126649	0.000198436	0.000118205	0.000173075	0.000139314	0.000173086	0.000113977	0.000126649	0.000151984	0.000139314	0.000139314	0.000143541	0.000147757	0.000113983	0.000113983	0.000223772	0.000168865	9.71E-05	0.000126649	0.000097097	0.000151978	0.000190017	0.00010975	0.000173099	0.000164637	0.000126649	0.00016465	0.000126649	0.000122421	0.000139314	0.000139313	0.000139314	9.71E-05	0.000135092	0.000160421	0.000135092	0.000164643
637405	0.002	0.000185024	0.000141806	0.000111712	8.16E-05	0.000116002	0.000111713	0.000313922	0.007221428	0.040434298	0.000400163	0.326569489	0.000810935	0.001440991	0.000159043	0.000335758	0.939443962	0.005736525	0.019814654	0.000535582	0.000271112	0.00020223	0.000197864	0.000245087	0.000464731	0.000357052	0.000944533	0.00022361	0.000128897	0.000305346	0.000193503	0.000124595	9.02E-05	0.000171873	0.065456554	0.00025809	0.00051634	0.000189129	0.000486146	0.000189045	0.00024505	0.000120298	0.000219218	0.000150373	0.000146103	0.000180447	0.000107408	0.000154669	0.000154669	0.000116001	0.000150373	0.00014178	0.000214858	0.000111705	0.000206264	0.000120298	9.88E-05	0.000137496	0.000107402	0.000111705	0.000180461	0.000128891	0.000193356	0.000133186	0.000107408	0.000128891	0.000150372	9.88E-05	0.000158965	0.000128897	0.000214871	0.000154662	0.000206304	0.000128891	0.000176151	0.000167558	0.000111705	0.000137483	0.00018046	0.000137483	0.000193368	0.000137484	0.00012891	0.000176151	0.000158964	0.000146076	0.000210553	0.000158964	0.000214837	0.000137483	0.000133187	0.000154657	0.000137483	0.000193336	0.000133187	0.000116002	0.000171854	0.000150373	0.000133186	0.000133186	0.000184743	0.000163261	0.000167558	0.00014178	0.000111705	0.000137483	0.00018475	0.00014178	0.000146075	0.000146076	0.000180446	0.000163261	0.000107402	0.000137483	0.000137483	0.000223444	0.000197639	0.000176151	0.000137483	0.00014178	0.000167564	0.000133186	0.000163261	0.000176151	0.000150373	0.000128891	0.000115995	0.000150372	0.000163261	0.000128891
637406	0.002	0.000163765	0.000109071	0.000101238	0.00011292	9.35E-05	0.000112931	0.000249343	0.006960334	0.035752913	0.000296252	0.295048629	0.000919956	0.001242766	0.000175323	0.000245697	0.53769448	0.00499564	0.01729456	0.000395089	0.000292534	0.000183257	0.000261058	0.000194782	0.000440681	0.000296221	0.000911169	0.000210485	0.000124601	0.000276766	0.000206522	9.73E-05	0.000175348	0.000120707	0.057237012	0.000214223	0.000515068	0.000128495	0.000421108	0.000140175	0.000249408	0.000163557	0.000218267	0.000132388	0.000175225	0.0001246	0.000124619	0.000124606	0.000120708	0.000112914	0.000132384	0.0001246	0.000159656	0.000140175	0.000155756	0.000159656	0.000144069	0.000112919	0.000132395	0.000171338	0.000171339	0.000109025	0.000136283	0.000105126	0.000144069	0.000140175	0.000147971	0.0001246	0.000171331	0.000147969	0.00011292	0.000132434	0.000198624	0.000140175	0.000175226	0.000140176	0.000116813	0.000140175	0.000159644	0.000120707	0.000163538	0.000155763	0.000147963	0.000112919	0.000112919	0.000116813	0.000124595	0.000132388	0.0001947	0.000163544	0.000132388	0.000109025	0.000151856	0.0001246	0.000159645	0.000163539	0.000147963	9.34E-05	0.000163539	0.000109025	8.18E-05	0.000132389	0.000112931	0.000116807	0.000136282	0.000120707	0.000147963	0.000109025	0.000210299	0.000116813	0.000140175	0.000109025	0.000112914	0.000151856	0.00015575	0.000151856	0.000109025	0.0001246	0.000132389	0.000151857	9.73E-05	0.000140175	0.000159644	0.000167432	0.000132388	0.000112919	0.000136282	0.000116813	0.000136282	0.0001285
637407	0.002	0.000126188	0.000130096	0.000158584	0.000126019	0.000126044	0.000126032	0.000191123	0.006812379	0.038061989	0.00028895	0.30790793	0.001030659	0.00132199	0.000154512	0.000280993	0.806933647	0.005289707	0.019433698	0.000457375	0.000240286	0.000175037	0.00023611	0.000248114	0.000423369	0.000341839	0.000799456	0.000183024	0.000126018	0.000321527	0.000105693	0.000142285	0.000126019	0.00013822	0.059565632	0.000337759	0.000562151	0.000121954	0.000435557	0.00012196	0.000256299	0.000126018	0.000223699	0.000130084	0.000162611	0.000113824	0.000101646	8.13E-05	0.000211424	0.000126031	0.000121954	0.000174809	0.000166683	0.00013415	0.000121954	0.000121954	0.000170741	0.000121954	0.000117888	0.000109753	0.000158546	0.000126025	0.000162611	0.000134149	0.000154482	0.000109758	0.00019921	0.000113824	0.000195139	9.76E-05	0.00022368	0.000134131	0.000182937	0.000126018	0.000195145	0.000170736	0.000146344	0.000146344	0.000170748	0.000121948	0.00014228	0.000146344	0.000113824	0.00014228	0.000121954	0.000146344	0.00015854	0.000113824	0.000199235	0.000138214	0.000154475	0.00013415	0.000154475	0.00014228	0.000187009	0.000130084	0.000138214	0.000126019	0.00015854	0.000109758	0.00013415	7.72E-05	0.000146344	0.000178873	0.000154481	0.000117888	0.000130084	0.000138214	0.000170736	0.000126019	0.000162606	0.000174801	0.000174813	0.000117888	0.000178891	0.000134149	0.000195133	0.000138214	0.000146339	0.000117882	0.000166676	0.000146344	0.00013415	0.000134149	0.000142279	0.000109752	0.000162606	0.000162605	0.000138214	0.000146344
637408	0.002	0.000168133	0.000108031	0.000111921	9.19E-05	0.00010394	0.000147896	0.000260017	0.006853726	0.038015647	0.000204069	0.306476464	0.001044617	0.001316568	0.000131942	0.000256214	0.601706434	0.004950633	0.017773354	0.000477703	0.000244271	0.000184138	0.000199973	0.000232047	0.0004124	0.000336215	0.000907275	0.000151924	0.00012791	0.00037234	0.000131907	0.000131931	0.000151959	0.000139907	0.059129519	0.000308064	0.000536711	0.000131913	0.000392183	0.000175888	0.00027996	0.000075946	0.000179893	0.000163921	0.000199961	0.000131906	0.000139902	0.000139901	0.00020388	0.000127904	0.000135904	0.000103927	0.000219911	0.00012791	0.000123913	0.00013591	0.000111921	9.99E-05	0.000111921	0.000123912	0.000159893	0.000107923	0.000119915	0.000115919	9.19E-05	0.000139944	0.000195882	0.000139903	0.000207907	0.000103927	0.000207896	9.99E-05	0.00025199	9.59E-05	0.000211964	0.000135904	0.000131906	0.000123913	0.000167893	0.000143898	0.000143899	0.000131906	9.99E-05	0.000131906	0.000119915	9.99E-05	0.00012791	0.000107923	0.000183895	0.000155896	0.00012791	0.000123912	0.00019588	0.000135904	0.0001239	0.000119915	0.000147895	0.000131906	0.000159888	0.000107923	0.000131906	0.000131906	0.00012791	0.000155889	0.000103927	0.000143898	0.000163878	0.000143898	0.000167881	0.000123912	0.000155902	0.000135904	0.000123912	0.000131907	0.000107923	0.000219881	0.000135904	0.000123912	0.000143898	0.000159887	0.00015589	0.000167881	0.000179886	0.000127911	0.00012791	0.000147896	0.000155889	0.000163884	0.000147896	0.000111915
637409	0.002	0.000163518	0.000142385	9.63E-05	0.000129787	0.000142347	7.54E-05	0.000221991	0.007421404	0.039326665	0.000356324	0.317640296	0.00103536	0.001434355	0.000117226	0.000314521	0.757640087	0.005270578	0.018746041	0.000508853	0.000285171	0.000201187	0.000238892	0.000268231	0.000381355	0.000394308	0.000907888	0.000180135	0.000159094	0.000410886	0.000192607	0.000146553	0.000138161	0.000125601	0.062237622	0.000213618	0.00043606	0.000133974	0.000478005	0.000142366	0.000293266	0.000117227	0.000230382	0.000159094	0.00020518	0.000146534	0.000125601	0.000092107	0.000184235	0.00014236	0.000138161	0.000138161	0.000209405	0.000121415	0.000163281	7.95E-05	0.000108854	0.000108854	0.000150721	0.000108854	0.000150722	0.000146553	0.00013816	8.37E-05	0.000125601	0.000150728	0.000163294	0.00010048	0.000142347	0.000121402	0.000234548	0.000117221	0.000192601	0.000142347	0.000200987	0.0001591	0.000171661	0.000146535	0.000133974	0.000125601	0.000205167	0.000121415	9.63E-05	0.000117227	0.000154907	0.00013816	0.000184215	0.000159094	0.000200961	7.95E-05	0.00013816	0.00013816	0.000200981	0.000117227	0.000171661	0.00013816	0.000200974	0.000121414	0.000167467	0.000125601	0.000209347	0.000142354	0.00016328	0.000150722	0.000138161	0.000133974	0.000159095	0.000138161	0.000230306	0.000163287	0.00011304	0.000129794	0.000142347	0.000171654	8.79E-05	0.000154908	0.000171654	0.000138169	0.000150722	0.000104667	0.000205161	0.000150721	0.000171656	0.000150721	0.000121414	8.79E-05	0.000133974	0.000180028	0.000180022	0.000150722
637410	0.002	0.000172621	0.000137126	0.000109692	0.000101864	9.40E-05	9.40E-05	0.000164603	0.006856211	0.036444712	0.000270609	0.305108532	0.000850455	0.001325979	0.000188104	0.000317911	0.865604569	0.005089765	0.017706124	0.00041695	0.000341625	0.000211831	0.000199957	0.00024306	0.000297983	0.000305903	0.000758694	0.00022348	0.000125403	0.000290231	0.000148873	0.000117521	0.000109687	0.000121432	0.058637366	0.000255011	0.000451261	0.000129274	0.000447418	0.000125356	0.000278366	0.000121439	0.000199864	0.000133191	0.000172371	0.00010577	0.000121479	0.000101852	0.000156707	0.000105769	0.000121439	0.000133191	0.000191993	0.000105769	0.000176294	0.000121445	0.000141031	0.000097934	0.000152778	0.000113603	0.000156695	0.000121438	0.000137108	0.000133192	0.000101858	0.000141026	0.000207686	0.000141025	0.000168453	0.000137108	0.000168476	0.000144961	0.000207675	0.000188052	0.000184193	0.000125362	0.000125356	0.000125356	0.000125356	0.000117521	0.000121438	0.000125362	0.000141026	0.000121438	9.40E-05	8.23E-05	0.000133191	0.000137108	0.000148861	0.000125356	0.000141025	0.000172364	0.000203763	0.000113604	0.000137108	0.000156696	0.000121439	0.000137108	0.000125356	9.01E-05	0.00016846	7.44E-05	0.000129274	0.00016063	0.000152777	0.000121438	0.000137107	0.00014886	0.0001802	0.000133208	0.000101846	0.00014886	0.000148872	0.000144943	0.000180205	0.000129273	0.000156695	0.000152778	0.000195881	0.000129274	0.000109681	0.000117521	0.000152777	0.000109687	0.000113604	0.000137108	0.000137107	0.000129285	0.000133191	0.000101852
637411	0.002	0.000239472	9.82E-05	0.000140958	0.000115287	0.000089668	0.000145201	0.000316258	0.007517338	0.039912162	0.000350639	0.326987816	0.000948081	0.001319586	0.000162274	0.000303586	0.994773423	0.005512531	0.019559531	0.000540958	0.00030795	0.000226622	0.000252167	0.000269202	0.000393307	0.000384822	0.000930251	0.000265015	0.000166538	0.000316281	0.000153717	0.000123826	0.000132373	0.000162275	0.063538573	0.000299298	0.000500325	0.000128096	0.000483349	0.000183681	0.000209322	0.000217859	0.000205033	0.000149446	0.000187881	0.000136637	0.000140907	0.000158019	0.000179369	0.000140907	0.000123826	0.000157992	0.000217853	0.000136636	0.000187889	0.000145176	0.00020071	7.69E-05	0.000132366	0.000183625	0.000209283	0.000119563	0.000145176	0.000111011	0.000196421	0.000140905	0.000136636	0.000145176	0.000166525	8.97E-05	0.000192145	0.000102477	0.000187882	0.000170809	0.000204968	0.000162262	0.000132366	0.000192145	0.000132367	0.000149445	0.000213547	0.000149446	0.000179335	0.000149446	0.000115274	0.000106747	0.000183663	0.000145176	0.000243453	9.82E-05	0.000166526	0.000157986	0.000196427	0.000149446	0.000192151	0.000132366	0.000204975	8.97E-05	0.000140905	0.000145176	0.000119557	0.000128096	0.000123826	0.000153716	0.000132359	9.82E-05	0.000179336	0.000192157	0.000149446	0.000162249	0.000123827	0.000140907	0.000170796	0.000123826	0.000157985	0.000119557	0.000157986	0.000132366	0.000157986	0.000132366	0.000149446	0.000145176	0.000115286	0.000183605	0.000128096	0.000153716	0.000145176	0.000157985	0.000128096	0.000128096
637412	0.002	0.000167843	0.000155389	0.000122677	0.000134918	8.99E-05	0.000118564	0.000192228	0.007369641	0.038841775	0.000348085	0.317540252	0.001027603	0.001325212	0.000163578	0.000282571	0.340255671	0.00533842	0.018415248	0.000492767	0.000335942	0.000188149	0.000200439	0.00025787	0.00046693	0.000315237	0.000919875	0.000192348	0.000159539	0.000364504	0.000130823	9.40E-05	0.00011447	0.000122647	0.061274476	0.000306882	0.000532519	0.000184013	0.000421629	0.000159441	0.000261815	0.000106294	0.000204503	0.000122647	0.000171712	0.00011447	0.000167617	0.000138999	0.000167629	9.40E-05	0.000134912	0.000138999	0.000183994	0.00011447	0.000130823	0.000126734	0.000155359	0.000110381	0.000118564	0.0001104	0.000167624	9.81E-05	0.000134911	0.000179912	0.000171729	0.000110352	0.000179887	0.000139	0.000167623	0.000122647	0.000159447	0.000134911	0.000208512	0.000167629	0.000155365	9.40E-05	0.000155352	0.00011447	0.000126734	0.000126734	0.000147176	0.000126735	0.000143087	0.000138999	0.000126729	0.000151264	0.000171705	0.000122647	0.000151264	0.000130823	0.000147182	0.00011447	0.000200329	0.000163517	0.000183976	0.000102205	0.000126723	0.00011447	0.000159441	0.000138999	0.000134912	0.000188071	0.000171705	0.000167648	0.000138999	0.000098111	0.000122647	0.000106294	0.000163528	0.000143088	0.000175793	0.000147176	0.000196247	0.000106294	0.000143087	0.000143088	0.000167617	0.000126735	0.000155352	0.000163528	0.000163528	0.000143087	0.000183971	0.000143088	0.000126734	0.000138999	0.000118558	0.000110381	0.000192171	0.00015537
637413	0.002	0.00020258	8.43E-05	7.16E-05	0.000143292	0.000109567	0.00012221	0.000286756	0.007305822	0.03961168	0.000316543	0.329484853	0.001020777	0.001293607	0.000181238	0.000286944	0.61055439	0.005033514	0.019144034	0.000508186	0.0002871	0.000172834	0.00016025	0.000215058	0.000426198	0.00032914	0.000982177	0.000232018	0.000155941	0.00033328	0.000189667	0.000130644	0.000151708	0.000109574	0.064325911	0.000274143	0.000421929	0.000118008	0.000468419	0.000168577	0.000312081	0.000147507	0.000257163	0.000143281	0.000151715	0.000117995	0.000134851	0.000105352	0.00012221	7.59E-05	0.000139066	0.000113781	0.000168571	0.000168565	0.000168622	0.00014328	0.00016857	0.000117995	0.000105352	0.000109567	0.000214946	0.000109567	0.000172799	0.000130632	0.000117995	0.000126423	0.000193856	0.000139065	0.000164351	0.000130637	0.00020231	0.000117995	0.000227601	8.43E-05	0.000172798	0.000189654	0.000185447	0.000155922	0.000147493	0.000126423	0.000198076	0.000164351	9.69E-05	0.00014328	0.000139066	9.27E-05	0.000176992	0.000126423	0.000181207	0.000122209	0.000168564	0.000122209	0.000126417	0.000105352	0.000172779	0.000177	0.000155922	0.000164351	0.000122209	0.000113781	0.000130638	0.000113781	0.000155921	0.00019819	0.000139053	0.000147494	0.000139066	0.000151708	0.000172779	0.000176992	0.000168564	0.000117995	0.000113781	0.000122209	0.000117989	0.000147507	0.00019385	0.000113782	0.000139066	0.000143281	0.000164351	0.000130637	0.000151709	0.000189629	0.000155922	0.000164357	0.000113768	0.000168553	0.000130638	0.00012221
637414	0.002	0.000114195	0.000134406	0.00014663	8.96E-05	0.000122189	9.37E-05	0.000256739	0.007032103	0.037890183	0.000269035	0.315956057	0.001015586	0.001205263	0.000122183	0.000293656	0.56526646	0.005336075	0.017933699	0.000458453	0.000232482	0.000187472	0.000224102	0.000220142	0.000469127	0.000375316	0.000895376	0.000216004	0.000114019	0.000289476	0.00015883	8.96E-05	0.000146624	0.000162921	0.060707543	0.000268968	0.000518118	0.000105886	0.000322011	0.000158842	0.000256803	0.000162926	0.000191454	8.15E-05	0.000150685	0.000114031	0.000114031	0.000114031	0.000183296	0.000118103	0.000142539	0.000122176	0.000215962	0.000158836	0.000154763	0.000105886	0.000134394	9.77E-05	0.000166975	8.55E-05	0.000114025	0.000146619	0.000109958	0.000134394	0.000126248	0.00014663	0.000130321	0.00015883	0.000171054	0.000101813	0.000187362	0.000122176	0.00019141	0.000154769	0.000162908	0.000150685	0.000162902	0.000150685	0.000171048	0.00012217	0.000195539	0.00014663	6.92E-05	0.000134393	0.000150683	0.000122175	0.000126249	0.000154764	0.000179222	0.000118103	0.000126248	0.000142539	0.000207718	0.000154757	0.000183284	0.000183265	0.000171077	0.000146636	0.000126249	0.000122176	0.000187343	0.000114031	0.000146611	0.000138466	0.000146613	0.00017512	0.000187349	0.000142539	0.000122176	6.92E-05	0.000109958	0.000109958	0.000122176	0.000150697	0.000158831	0.000118103	0.000130321	0.000166975	0.000130321	0.000150683	0.000142539	0.000134394	0.000154738	0.000126248	0.000154757	0.000134394	0.000146611	0.000150683	0.000215894	0.000146611
637415	0.002	0.000176956	0.000106091	0.000102089	9.42E-05	6.28E-05	0.000121733	0.000235767	0.006848176	0.036788351	0.000275128	0.299174615	0.000863878	0.001185398	0.000129645	0.00014549	0.921352181	0.00507849	0.017691373	0.000429946	0.000310891	0.000220177	0.000164937	0.000235826	0.000334162	0.000298717	0.000859342	0.00014926	0.000121721	0.000298857	0.000176816	0.000121728	0.000109942	0.000125648	0.058794663	0.000231882	0.00050348	0.00012958	0.000467934	0.000117795	0.000223929	0.000141365	0.000157072	0.000102089	0.000180649	7.46E-05	0.000106015	9.42E-05	0.000184575	0.000113869	0.000129574	0.000117795	0.000184558	0.000125655	0.000160998	0.000125648	0.000125648	0.000176711	0.000129575	0.000113868	0.000172796	0.000098162	0.000113869	0.000113868	0.000137427	0.000102089	0.000157065	9.42E-05	0.000160986	0.000141354	0.000137429	0.000106003	0.000192434	0.000145292	0.000180666	9.82E-05	0.000137427	0.000109942	0.000153133	8.64E-05	0.000117796	0.000098162	0.000180631	0.000102089	0.000141354	0.000129598	0.000141354	0.000145281	0.000117796	0.000137428	0.000117795	0.000113868	0.000149207	0.000121721	0.000133501	0.000153132	0.000121722	0.000137427	0.000102089	0.000145281	9.42E-05	0.000113868	0.000149206	0.000133501	0.000153133	0.000117795	0.000149206	0.000125648	0.000141355	0.000106015	9.42E-05	0.000133501	0.000137427	0.000153132	0.000137416	0.000141354	0.000168839	0.000141354	0.000153133	0.000168839	0.000192411	9.42E-05	0.000145281	0.000117795	0.000121721	0.000121722	0.000129574	0.000141354	0.000121721	8.64E-05
637416	0.002	0.000155462	0.000123414	0.000151309	0.000083595	7.96E-05	0.000119434	0.000231033	0.00709793	0.03759548	0.000326866	0.300920267	0.001060901	0.00135947	0.000163252	0.000331032	0.978272363	0.004956143	0.018130348	0.000375598	0.000279228	0.000183387	0.000191326	0.000191307	0.000394604	0.000374786	0.000759093	0.000183158	0.000143306	0.000358942	0.000135351	0.000103498	0.000119422	0.00014333	0.058420143	0.000246994	0.00051855	0.000111484	0.000386562	0.000147335	0.000242946	0.000147287	0.000187113	0.000123402	0.000155255	9.55E-05	0.000123402	0.000119422	0.000143312	8.36E-05	0.000135357	0.000147287	0.000183157	0.000111461	0.000187106	0.000139326	0.000119416	7.56E-05	0.000131365	9.55E-05	0.000167209	0.000131365	0.000115441	0.000119422	0.000147287	0.000127383	0.000195063	0.000071659	0.00010748	0.000099512	0.000151269	0.000107479	0.000191088	0.000107479	0.000195099	0.000111461	0.000107467	0.000107479	0.00016321	8.76E-05	0.000151269	0.000123403	0.000159229	0.000147293	9.16E-05	0.000119422	0.000143306	9.55E-05	0.000159229	0.000107479	0.000127378	0.000123403	0.000147287	0.000119422	0.000123403	0.000119428	0.000115442	0.000111455	0.000115441	0.000159229	0.000131364	0.000119422	0.000131365	0.000215114	0.000151268	0.000187118	0.000139326	0.000123403	0.000171178	0.000127383	0.000123402	0.000103499	0.000127383	0.000115435	0.00015923	0.000131365	0.000103499	0.000111461	0.000163211	0.000139325	0.000135345	0.000107479	0.000115441	0.000155249	0.000131365	0.000127383	0.000099518	0.000107479	0.000151268	0.000163209
637417	0.002	0.000136479	0.000109032	0.000132526	0.000101233	0.000120713	0.000101239	0.000225987	0.006641533	0.03657032	0.000268971	0.298572546	0.000974916	0.001246186	0.000159672	0.000222253	0.689883403	0.005031587	0.017306161	0.000414462	0.000261305	0.000183247	0.000222105	0.00023769	0.000409374	0.000308026	0.000812895	0.000186969	0.000144067	0.000284522	0.000190925	0.0001207	0.000140169	0.000147985	0.057417655	0.000186974	0.000491429	0.000159649	0.000409546	0.0001246	0.000245436	0.000105126	0.000194703	0.0001207	0.000175246	0.000147967	0.0001207	0.000105127	0.000171341	0.000136286	0.000190878	9.34E-05	0.000155743	0.000159642	0.000136275	0.000136274	0.00010902	0.00010902	0.0001207	0.000132381	0.000105126	0.000101233	0.000144062	0.000105126	0.000140169	0.000144081	0.000218158	0.000112914	0.000136275	0.000097339	0.000128494	0.0001246	0.000210364	0.000155744	0.000179122	0.000124594	8.96E-05	0.00010902	0.000140168	0.000112914	0.00016743	0.00010902	0.00015185	0.000151849	8.96E-05	0.000183046	0.000140168	0.000155743	0.000155744	6.62E-05	0.000132399	0.000140168	0.000144062	0.000120695	0.000183004	0.000128494	0.000159637	0.0001207	0.000183144	0.000147956	0.000136274	0.00016353	0.000116807	0.000128487	0.000147956	0.000155743	0.000124594	0.000144062	0.000136275	9.73E-05	0.000140168	0.000155743	0.000112913	0.00010902	0.000097339	0.000097339	0.000171318	7.79E-05	0.000124594	0.000132381	0.000144062	0.000124588	0.000155743	9.34E-05	0.000151844	0.00010902	0.000144062	0.00016353	0.000159637	0.000147957
637418	0.002	0.000222351	0.000122951	0.00008723	9.52E-05	0.000091195	0.000111026	0.000230109	0.007080408	0.036938984	0.000349416	0.301260122	0.000932664	0.001289392	0.000182556	0.000246175	0.315228366	0.005006474	0.018049435	0.000394252	0.00033769	0.000182644	0.000218242	0.000265865	0.000333495	0.000309596	0.000840089	0.000182421	0.000134958	0.000301673	0.000174502	0.000138793	0.000130845	0.000126892	0.057778009	0.000234038	0.000476663	0.000126886	0.000381117	0.00012688	0.000321396	0.000107061	0.000202252	0.000107043	0.000150696	0.00012688	0.000158612	0.000122915	0.000194311	0.000150671	0.000150677	0.00009516	0.000218177	0.00014274	0.0001467	9.91E-05	0.000166542	0.00011895	0.00011895	0.00010309	0.00018241	0.00013481	0.000154665	8.33E-05	0.000130846	0.000130846	0.000130846	0.00009516	0.000170508	0.000162565	0.000170507	0.000150682	0.000206217	0.000138776	0.000218154	0.000174491	9.51E-05	0.00013481	0.000154636	0.000130846	0.00013481	0.000122915	0.000166537	0.00011102	0.000158601	0.000130852	0.000154648	0.000118968	0.000210188	0.00010309	0.000122915	0.000146712	0.000134811	0.00011895	0.00013481	0.000146706	0.00009516	7.93E-05	0.000118938	0.000146706	0.000138769	0.000122903	0.000107049	9.12E-05	7.93E-05	7.93E-05	0.00014274	9.91E-05	0.000146706	0.00012688	0.000146718	0.000130851	0.00014274	0.000114985	0.000130845	0.000103084	0.000138775	0.000150671	0.00012688	0.000146706	0.000130845	0.000114985	0.00014274	0.00013481	0.00015067	0.000154636	0.000154636	0.00010309	0.000178431	0.000146705
637419	0.002	0.000150553	0.000158302	0.000110794	8.31E-05	0.000102892	0.000126658	0.000197986	0.00675979	0.037469574	0.000364561	0.30218813	0.000958796	0.001235024	0.0001981	0.000245617	0.51702691	0.004914194	0.017907496	0.000369208	0.000345107	0.000202064	0.000229769	0.000221686	0.000447844	0.0002853	0.000858067	0.000205904	0.000186148	0.000356661	0.000178145	0.000118726	0.000110789	0.000122683	0.057849804	0.000289273	0.000535271	0.000130604	0.000348535	0.00016621	0.000265254	0.000118708	0.000253389	0.000134548	0.000150365	9.89E-05	0.000154321	0.000158277	0.0001385	0.000142456	0.00015037	0.000146412	0.000178087	0.000154326	0.000118708	9.89E-05	9.50E-05	0.000106837	0.00021374	0.000130579	0.000170168	8.71E-05	0.000154339	0.000106837	0.000126623	0.000126628	0.000170208	9.50E-05	0.000182032	0.000114751	0.000189945	0.000146407	0.000193902	0.000166197	0.000142458	0.00010288	0.000189951	0.00014245	0.000134536	9.89E-05	0.000090998	0.000118696	0.000122666	0.000154321	0.00014245	9.89E-05	0.000174112	0.000146407	0.000134537	0.000170155	0.000158295	0.000114751	0.000158277	0.000130578	0.000138493	0.000150381	0.00014245	0.000150358	0.000110794	0.000158283	0.000114746	0.000130556	0.000114751	0.000193915	0.000106832	0.000158283	0.000134536	0.000134537	0.000150364	0.000162241	0.000118708	0.000158277	0.000126617	0.000150364	0.000110794	0.000106837	0.000122666	0.000118708	0.000146407	0.000114751	0.000110794	0.000110777	0.000150364	9.89E-05	0.000118708	0.000126622	0.000142444	0.000126622	0.000122665	0.000106832
637420	0.002	0.00021265	0.000110089	0.000114032	9.04E-05	0.000110106	0.000165244	0.000208467	0.007046959	0.036839817	0.000255773	0.298796588	0.000980028	0.001346909	0.00018093	0.000311134	0.616474769	0.005249782	0.018047842	0.000517439	0.000244138	0.000192832	0.000208653	0.00019285	0.000421286	0.000346541	0.000773317	0.000204569	0.000169082	0.000307052	0.000129747	0.000137628	0.000121884	0.000114021	0.058025757	0.000228183	0.00046077	0.00013761	0.000373928	0.00014551	0.000283307	0.000141572	0.000188777	0.000184816	0.000161201	0.000149406	0.000145474	0.00011402	0.000161215	0.000110089	0.000141543	0.000137611	0.000196617	0.000176963	0.000165132	0.000137611	0.000149412	0.00016122	0.000121884	0.000145481	0.00020058	0.000106156	0.000169065	7.08E-05	0.000169071	0.000106156	0.000188747	0.000129747	0.000157269	0.000125815	0.000180878	0.000121883	0.000157269	0.000141555	0.000149406	0.000180872	0.000137617	0.000129748	0.000121884	0.000153344	0.000121883	0.000110095	0.000102225	0.000098293	0.000153337	0.000125815	0.000121883	0.000145474	0.000165139	0.000117952	0.000121884	0.000125815	0.000141542	0.000102225	0.000169071	0.000117952	0.000133679	0.000125815	0.000102219	0.000121884	0.000110077	0.000157269	0.000133679	0.000157269	0.000129748	0.000161195	0.000149406	0.000141537	0.000149407	0.000145474	0.000129748	0.000110089	0.000121883	0.000125815	0.000176934	0.000196593	0.000133679	0.000141542	0.000173003	0.000141542	0.000180859	0.000137611	0.000141542	0.000145474	0.000141542	0.000117952	0.000129747	9.44E-05	0.000153338	0.000129747
637421	0.002	0.000179585	0.000133579	0.000118411	0.000114486	6.49E-05	0.000106853	0.000213817	0.006672618	0.035608961	0.000278897	0.291218209	0.000959161	0.001167619	9.54E-05	0.000236987	0.308732249	0.005040972	0.017053396	0.000371752	0.000267567	0.000175773	0.000190963	0.000233103	0.000324751	0.000332617	0.000816188	0.000198597	0.000133579	0.000309558	0.000110676	0.000129774	0.000110681	0.000141205	0.056235191	0.000244384	0.000485608	0.000125952	0.00036678	0.000133567	0.000175577	0.000125935	0.000122118	0.000145015	0.000137377	9.16E-05	0.00013359	0.000152666	0.000148833	0.00012975	0.000148837	9.92E-05	0.000179413	0.000129751	0.000160281	0.000137383	0.000087772	0.000133567	0.000114486	0.000133567	0.000187069	0.000129756	0.000125936	9.16E-05	0.000167942	0.000179452	0.000209923	0.000125935	0.000179384	0.000148832	0.000160297	0.000106853	0.000179385	0.000148832	0.00019854	0.000118301	0.000122118	0.000137394	0.000114486	0.000148837	0.000125918	0.000114486	0.00012975	0.000125934	9.16E-05	0.000114486	0.000141205	0.000156464	0.000190828	0.000122118	0.000103043	0.000114485	0.000164102	0.00012975	0.000141194	0.000125935	0.000114486	0.000118302	0.000125935	0.00011067	0.000125934	8.78E-05	0.00015647	0.000156487	0.000125934	0.000152647	0.000148832	0.000103037	0.000152647	0.000145015	9.54E-05	0.000145016	9.92E-05	0.000171717	0.000103031	0.000164103	0.000106853	9.54E-05	0.000156458	0.000129739	0.000137383	0.000156464	0.000103037	0.000118302	9.92E-05	0.000152647	0.000137383	0.000141211	9.54E-05	0.000141198
637422	0.002	0.000178858	0.000127092	0.0001112	0.000135059	7.55E-05	0.000127098	0.000242427	0.006947486	0.0371345	0.000302115	0.303219858	0.000973801	0.00139662	0.000135047	0.000302282	0.583278554	0.004754047	0.018220279	0.000406918	0.000322619	0.00020284	0.000166825	0.000246451	0.000349963	0.00031016	0.000769054	0.00019066	0.000167019	0.000318078	0.000170825	0.000107228	0.000139001	0.000131064	0.058197376	0.000242539	0.000509355	0.000162859	0.000337883	0.000166825	0.000230474	0.000107228	0.000230486	0.000123114	0.000146948	0.000146949	0.000119155	8.34E-05	0.00016682	0.000158876	0.000142973	9.53E-05	0.000182882	0.000135029	0.000162841	0.000123121	0.000146955	0.000146967	0.000146943	0.000139001	0.000142973	0.000127086	0.000127086	0.00013503	0.000186675	0.000190659	0.000218495	9.13E-05	0.000139001	9.13E-05	0.000127086	0.000135029	0.000218542	0.000166819	0.000202645	0.000174761	0.000107234	0.000107228	0.000119143	0.000123114	0.000150914	0.000123114	0.000127086	0.000135029	0.000135029	0.000186664	0.000123114	0.000150914	0.000194624	0.000123114	0.000119143	0.000103258	0.000154886	0.000111194	0.000127086	0.000135029	0.000135029	0.000154885	8.34E-05	0.000154885	0.000135029	0.000150915	0.000127086	0.000146943	0.000142972	0.0001112	0.000146942	0.000146942	0.000162829	9.93E-05	0.000127086	9.13E-05	0.000103258	0.000123114	0.0001112	0.000115171	0.000154886	0.000135029	0.000202562	0.000186663	0.000146938	0.000107228	0.000150915	0.000139	0.0001112	0.000170772	0.000135029	8.74E-05	0.000131058	0.000115172
637423	0.002	0.000158513	0.000127405	0.000104237	0.000108092	0.000135115	0.000138981	0.000189225	0.006471545	0.036403107	0.000251207	0.296068775	0.000829609	0.001232028	0.000158276	0.000232008	0.708825259	0.005142561	0.017526769	0.00046926	0.000255209	0.000189385	0.000220179	0.000231771	0.000386593	0.000289876	0.000747908	0.000231875	0.000146696	0.000355623	0.000138976	0.00012354	9.26E-05	0.000123539	0.058160931	0.000243336	0.000479475	0.000111952	0.000382681	0.00018919	0.000251071	0.000127394	0.000200803	9.26E-05	0.000142842	0.000100371	0.000162143	0.000111952	0.000123534	0.000158277	0.000138976	0.000111952	0.000165999	0.000119673	9.27E-05	0.000135114	0.000135132	0.000108093	0.000135114	0.000115813	0.000154417	0.000108115	0.000127393	0.000100371	0.000138998	0.000123528	0.000154416	0.000142836	0.000131255	0.000108092	0.000173736	9.26E-05	0.000212452	0.000123533	0.000166011	9.65E-05	0.000119673	0.000154423	0.000115813	9.26E-05	0.000135115	0.000127394	0.000135115	0.000111953	0.000119668	0.000162173	0.000131254	9.65E-05	0.000154417	0.000119673	0.000162138	0.000138975	0.000146708	0.000138969	0.000142836	0.000127393	0.000135115	0.000100371	9.65E-05	0.000119673	0.000165998	9.26E-05	0.000142836	0.000150556	0.000138975	0.000115813	0.000131254	0.000119673	0.000169859	0.000123533	0.000158277	0.000146696	0.000131255	0.000111952	0.000146708	9.65E-05	0.000162138	0.000146696	0.00018144	0.00010037	0.000162138	0.000154416	0.000169858	0.000135109	0.000158277	0.000158277	0.000119661	0.000127393	0.000146696	0.000115813
637424	0.002	0.000145454	0.000165071	9.03E-05	0.000117772	0.000113836	9.42E-05	0.000227828	0.006727873	0.036968518	0.000282865	0.297442732	0.000895424	0.001324811	0.000157026	0.000290918	0.685849523	0.004816229	0.017233898	0.000437403	0.000235879	0.000200416	0.000231855	0.000243526	0.0003852	0.000326211	0.000787801	0.000227849	0.000117761	0.000342178	0.000145239	8.64E-05	0.000125611	0.000129537	0.057332092	0.000302584	0.0004758	0.000137387	0.000424582	0.000137388	0.000223894	0.000117761	0.000223848	6.67E-05	0.000153089	0.00010991	0.000102059	0.000113836	0.000160946	0.000125611	0.000157015	0.00010991	0.000172734	0.000133462	0.000137388	0.000090283	0.000176665	0.000157015	0.000145239	0.000141313	0.000188453	0.000137388	0.000129537	0.000121687	0.000129537	0.000129537	0.000200229	9.81E-05	0.000200266	0.000117761	0.00020825	0.000117761	0.000212076	0.000149176	0.000192414	8.24E-05	0.000149163	9.03E-05	0.000125611	0.000113842	0.000102059	0.00010991	0.000141313	0.000145239	0.000137394	0.000086341	0.000168797	0.00010991	0.000184511	0.000125611	0.000141313	0.000105984	0.000180572	0.00010991	0.000137388	0.000125611	0.000133462	0.000164871	0.000141313	8.24E-05	0.000121686	0.000109882	0.000125611	0.00010991	7.46E-05	0.000121687	0.000176647	0.000113829	0.000164865	0.000121687	0.000164877	0.000168796	0.000137388	0.000129536	9.42E-05	0.000192354	0.000153088	0.000137387	0.000149163	0.000200212	0.000149147	0.000129537	0.000184492	0.000094191	0.00010991	0.000145244	0.000145239	0.000133462	0.000145239	0.000102054
637425	0.002	0.000197901	0.000138839	8.83E-05	0.00013457	0.000121967	0.000105134	0.000231554	0.007028273	0.039415847	0.000290435	0.317075245	0.001108075	0.001393705	0.000189391	0.00027377	0.990382051	0.005161262	0.019148652	0.000472931	0.000273755	0.000189453	0.000206145	0.000239875	0.000484357	0.000395902	0.000865242	0.000223143	0.000172425	0.000311472	0.000164008	0.000168225	9.67E-05	0.000147237	0.06231299	0.000269277	0.000475959	0.000130371	0.000362116	0.000168233	0.000265078	0.000113543	0.000168214	0.000126166	0.000164027	7.15E-05	0.000100921	0.000138775	0.000117749	0.000109332	0.000155597	0.000142981	0.000176637	0.000168226	0.000189303	0.00012616	0.000151392	0.000134571	0.000130365	0.00013457	0.000218724	0.000155597	0.000130359	0.000121954	0.000151392	0.000147186	0.00021871	0.000121954	0.000206106	8.83E-05	0.000164014	0.000193451	0.000155597	0.00011773	0.000168219	0.000117749	0.000151392	0.00012616	0.000176624	0.000147187	0.000142982	0.00012616	0.000180843	0.000117749	0.000117749	0.000172419	0.000189246	0.000109339	0.000138783	0.000155597	9.67E-05	0.00012616	0.000142981	0.000130365	0.000155597	0.000142981	0.000176624	9.67E-05	0.000151392	0.000155585	0.000105133	0.000142981	0.000138776	0.000185079	0.000142981	0.000109339	0.000142981	0.000138775	0.000155603	0.00012616	0.000185042	0.00013457	0.000130359	0.000147187	0.000172425	0.000130365	0.00013457	0.00013457	0.000176623	0.00013457	0.00012616	0.000142981	0.00013457	0.000147186	0.000164007	0.000147186	0.000130365	0.000172419	0.000168201	0.000155596
637426	0.002	0.00016865	0.000144955	7.44E-05	0.000129264	9.79E-05	7.05E-05	0.000176298	0.006725339	0.036906197	0.000286226	0.303051461	0.001044283	0.001258399	0.0002118	0.000329621	0.592682557	0.005107317	0.017679208	0.000413117	0.000306082	0.0002432	0.000227352	0.000247012	0.000407877	0.00030979	0.000849204	0.000176374	0.000121425	0.000321497	0.000156695	0.000113613	9.80E-05	0.000109673	0.058058135	0.000235172	0.000427613	0.000137092	0.000400087	0.000125341	0.00021162	0.000121424	0.000184178	0.000113591	0.00015276	7.83E-05	0.000113591	9.40E-05	0.00019196	0.000133175	0.000133175	0.000125341	0.000176274	0.000148838	0.00011359	9.01E-05	0.000164529	0.00012534	0.000117507	0.00014101	0.000152767	0.000121425	0.0001606	0.000129258	0.000152759	0.000101839	0.000172356	0.000125341	0.000133175	0.000109674	0.000137092	0.000117507	0.000199834	0.000152759	0.000227264	0.000105756	0.000129259	0.000141009	0.000133181	7.44E-05	0.000141009	0.000117507	0.00015276	0.000105756	0.000133175	0.000137092	0.000144925	0.00015276	0.000176273	0.000133158	0.000137092	0.000121424	0.000172345	0.000168433	0.000156677	0.000125341	0.000137092	0.000129253	0.000156683	0.000113591	0.000105756	0.000121424	0.000133175	0.00016451	0.000125341	0.000168433	0.000121424	0.000133175	0.000144926	0.000152759	0.000129258	0.00010184	0.000125341	0.00015276	0.000156688	0.000109674	9.79E-05	9.79E-05	0.000156676	7.83E-05	0.000117507	0.000156683	0.000121419	0.000121424	0.000148842	0.000133175	0.000117507	0.00015276	0.000152759	0.000129259
637427	0.002	0.000180934	8.80E-05	0.000111178	0.000134341	0.000111178	0.000101913	0.000176081	0.007771024	0.043279035	0.000333824	0.35405904	0.001038107	0.001600775	0.000152883	0.000324713	0.640978402	0.005718357	0.020880215	0.000455582	0.000315495	0.000180849	0.000245817	0.000296768	0.000510424	0.000384954	0.000939282	0.000231769	0.000129708	0.000463914	0.000185311	0.000185303	0.000157502	0.000162149	0.068630063	0.000222359	0.000533508	0.000176031	0.000561543	0.000180692	0.000310569	0.000143605	0.000245651	0.000199208	0.000180671	0.00011581	0.000157502	0.000148237	0.000217781	0.00015287	0.000180664	0.000101913	0.000217752	0.000125075	0.000227059	0.000162142	0.000143605	0.00015287	0.000162135	0.000152869	0.000194584	0.000176033	0.000208473	0.00011581	0.000148237	0.000152869	0.000282737	0.000162135	0.000222447	0.000134361	0.000171414	0.000125076	0.000189929	0.000129708	0.000152877	0.000162128	0.000166767	0.000143604	0.000129708	0.000148237	0.000226995	0.000125075	0.000120442	0.000129707	0.000125075	0.000180666	0.000162148	0.000176038	0.000208459	0.000143604	0.000111178	0.00011581	0.000176033	0.000162134	0.000171407	9.26E-05	0.000134341	0.000152862	0.000171392	0.000143604	0.000129708	0.000148237	0.000162134	0.000138979	0.000125075	0.000185303	0.000199208	0.000208467	0.000176025	0.000111179	0.000180664	0.000162128	0.000185296	0.000166767	0.000129708	0.000166768	0.000152863	0.000125075	0.000143605	0.000148237	0.000194562	0.000134339	0.000166768	0.00021309	0.000138972	0.000125076	0.000143605	0.000189929	0.000157503	0.000194576
637428	0.002	0.000157782	0.000133934	0.000118162	8.27E-05	8.27E-05	0.000133911	0.000208873	0.006854869	0.036782529	0.000327255	0.300173056	0.000779279	0.001272977	0.000141794	0.000284117	1.022703808	0.005052084	0.017671508	0.000395377	0.000315819	0.000189121	0.00024047	0.000268089	0.000307443	0.000319491	0.000853921	0.000169423	0.00013391	0.000279946	0.00017339	0.000145762	9.85E-05	0.000122094	0.058758616	0.000311391	0.000457559	0.000153615	0.000323251	0.000153609	0.000228549	0.000126045	0.000173302	0.000118156	0.000161486	0.000114218	0.00014967	0.000106341	0.000145732	0.000141812	0.00010634	9.45E-05	0.000177246	0.00013391	0.000122095	0.000122095	0.000114218	0.000098469	0.000169363	0.000137902	0.00016543	0.000165418	0.000102402	0.00013391	0.000122095	0.000110279	0.000204851	0.00016148	0.000196958	9.85E-05	0.000177246	0.000141788	0.000228526	0.00013391	0.000197022	0.000145726	0.000122094	0.000118156	0.000122094	0.000122094	0.000153603	0.000122094	0.000189062	0.000153602	0.00013391	0.000122094	0.000200878	0.000141787	0.000165418	0.000141787	0.000177241	0.000129972	0.000137849	9.45E-05	0.00016148	0.000133911	0.000122094	0.000122094	0.00017724	0.000126032	0.000169358	0.000177241	0.00010634	0.000169352	0.000169357	0.000137849	0.000173301	0.000141787	0.000118156	0.00016148	0.000137849	0.000153603	0.000126034	0.000129971	0.000161498	0.000141787	0.00013391	0.000153604	0.000118156	0.000133917	0.000169358	0.000153603	0.000173295	0.000157542	0.000157542	0.000126033	0.000133916	0.000165419	0.000169357	0.000153603
637429	0.002	0.000180793	0.000153815	0.000096091	9.22E-05	0.0001307	0.000130597	0.000219096	0.006575986	0.035282182	0.000326902	0.291089365	0.000969521	0.001089883	0.000169139	0.000300146	0.532847807	0.004755628	0.0178439	0.000374301	0.000311816	0.000165372	0.000249953	0.000219142	0.000434748	0.000392492	0.000840948	0.000219107	0.000130609	0.000346112	0.000145956	0.000161325	0.000119098	9.99E-05	0.057103816	0.000315465	0.000446191	0.000119068	0.000446293	0.000161366	0.000238284	0.000134439	0.000222855	0.00012291	0.000176701	0.000107546	0.000092182	0.000115228	0.000169019	0.00016132	0.000145956	0.000130598	0.000153643	0.000149808	0.000169019	9.99E-05	0.000138274	0.00013445	0.000119068	0.000111387	0.000142115	0.000103705	0.000138269	0.000103705	0.000111387	0.000111387	0.000188223	0.00012291	0.000145955	0.000107546	0.000153637	0.000119068	0.00020361	0.000176718	0.00019211	0.000138275	0.000115228	0.000103705	0.000145955	7.68E-05	0.000130592	0.000134433	8.83E-05	0.000119068	8.83E-05	0.00012675	0.00012291	0.000142114	0.000222952	0.000103699	0.00012291	0.00014212	0.00012291	0.000138273	0.000172842	0.000115228	0.000119068	0.00012291	0.000149796	9.60E-05	0.000130592	9.99E-05	0.000103694	0.000107546	0.000107546	0.000134433	0.000180529	9.60E-05	0.00016516	0.000134433	0.000126751	0.00012291	0.000149796	0.000119068	0.000142126	0.000138273	0.000138273	0.000169	0.000195922	0.000115228	0.000107546	0.000161324	0.000199757	0.000115228	0.000126751	8.83E-05	0.00012291	0.000142116	0.000153637	0.000161319
637430	0.002	0.000206445	0.000119639	0.000144401	0.000115443	8.66E-05	0.000115449	0.000230995	0.00727015	0.038787015	0.000284755	0.32178227	0.001023934	0.001278127	0.000181616	0.000342756	1.211636835	0.005191381	0.018009305	0.000409961	0.000309988	0.00016926	0.000247521	0.000259944	0.000346827	0.00036337	0.000748489	0.000189783	0.000156684	0.000400629	0.000152548	0.000136062	0.000144303	0.000136051	0.05947415	0.000235112	0.000499797	0.000123695	0.000441878	0.000210352	0.00029708	0.000140174	0.000181474	0.000107191	0.000169051	0.000140204	0.00013605	0.000152542	0.000156679	0.000156665	0.000148437	0.000127806	0.000218556	0.000156665	0.000131928	9.89E-05	0.000152541	0.000115438	0.000123682	0.00016491	0.000206163	0.000123682	0.000152541	0.000148425	0.000131934	8.66E-05	0.000140168	0.000136057	0.000127799	8.25E-05	0.00021445	0.000123682	0.000243366	0.000136051	0.000193794	0.000103068	0.000136044	0.000144357	0.000131929	0.000169046	0.00013605	0.000131928	0.000131915	0.000144296	0.00020204	0.000173181	0.000164909	9.89E-05	0.000197904	0.000115437	0.000127804	0.000197922	0.000169033	0.000160787	0.000144295	0.000185537	0.000127804	0.000103068	0.000140173	0.000160786	8.25E-05	0.000127804	0.000144296	0.00014842	0.000177284	0.000181414	0.000131934	0.000169045	0.000131928	0.000152541	0.000160787	0.000164909	0.000152541	0.000148419	0.000123681	0.000144295	0.000152542	0.000127804	0.000148419	0.000140173	0.000127804	0.00013605	0.000144295	0.000103068	0.000152536	0.000115431	0.000173155	0.000140173	0.000173155	9.48E-05
637431	0.002	0.000278454	0.000180769	0.000078767	0.000115823	0.000111191	0.000134355	0.00022246	0.008297302	0.042866958	0.000338527	0.351718474	0.001089919	0.001516606	0.000189965	0.000227346	0.648765	0.005956441	0.021246046	0.000506922	0.000292311	0.000217976	0.00024119	0.000259627	0.000547582	0.000417664	0.00083655	0.000213193	0.000111219	0.000413028	0.000189959	0.000176066	0.000166786	0.000143621	0.068259202	0.000357042	0.00052898	0.000194675	0.000477801	0.000236302	0.000380365	0.000171419	0.00024108	0.000189958	0.000166794	0.000120457	0.000171426	0.000176073	0.000134356	0.000152888	0.000148254	0.000157521	0.000189979	0.000180685	0.000166787	0.000120457	0.000120457	0.000152887	0.000166815	0.000148254	0.000208505	0.000176053	0.000148254	0.000138982	0.000143622	0.000120457	0.000222417	0.000134355	0.000189966	0.000106565	0.000194592	0.000148254	0.000222424	0.000148254	0.000194605	0.000180693	0.000115816	0.000138989	0.000152888	0.000180685	0.00021313	0.000138989	0.000152887	0.000129723	0.000129709	0.000143622	0.00015752	0.000162154	0.000162154	0.000138989	0.000217769	0.000157528	0.000171418	0.00015752	0.000208491	0.000125089	0.00015752	0.000092652	0.000138982	0.00012509	0.000171419	0.000134348	9.73E-05	0.000134363	0.000203857	0.000143622	0.00012045	0.000138989	0.00015752	0.000166786	0.000176045	0.000194583	0.000152887	0.000189964	0.000171446	0.000194585	0.000152887	0.000148247	0.000148242	0.000171421	0.000189944	0.000134342	0.000166786	0.000185318	0.000171419	0.000213143	0.000171426	0.000166787	0.00016678	0.000143621
637432	0.002	0.000181363	0.000119362	0.000111119	7.82E-05	0.000107015	0.000123472	0.000226491	0.00691205	0.038543194	0.000263682	0.316784916	0.001017815	0.001330247	0.000210075	0.000280301	0.706414241	0.005048329	0.018705746	0.000458925	0.000222619	0.000193674	0.000284291	0.000259513	0.000399803	0.000346217	0.000834459	0.000230668	0.000156399	0.000337959	0.000181129	0.000148185	0.000181313	0.000139941	0.059373115	0.000300756	0.000527858	0.000135844	0.000461704	0.000209958	0.000292461	0.000135819	0.000226466	0.000131703	0.000176978	0.000115241	0.000127588	0.000123472	0.000189362	0.000107009	0.000181124	0.000123478	0.00018522	0.000135819	0.000177007	0.000144051	0.000152295	0.000127588	0.000115241	0.000131703	0.000139935	9.47E-05	0.000127587	0.000107009	0.000123472	0.000107009	0.000193477	0.00015641	0.000201671	0.000164655	0.000152282	0.000127588	0.000218147	0.000156398	0.000214042	9.47E-05	0.000111112	0.000139935	0.000123472	0.000156416	0.000172868	9.47E-05	0.00018933	0.000127588	0.000107009	0.000156398	0.000123472	0.000119356	0.000214079	0.00012349	0.000119356	0.000115241	0.000160514	0.000156399	0.000152282	0.000127587	0.000164629	0.000131703	0.00013582	9.47E-05	0.000115234	0.000119356	0.000135819	0.000127587	0.000156398	0.000119356	0.00016052	0.000119356	0.000152282	0.000139935	0.000176977	0.000148166	0.000115241	0.000152282	0.00014405	9.47E-05	0.000172861	0.000123472	0.000148166	0.000127587	0.000160514	0.000139935	0.000176995	0.000144051	0.000156398	9.05E-05	0.000152276	0.000115241	0.000160514	0.000181092
637433	0.002	0.000191915	0.000141965	0.00011114	0.000091984	0.000080481	0.00010732	0.000180208	0.006771983	0.036282692	0.000280106	0.286683921	0.000982687	0.001340056	0.000160985	0.000287898	0.514578081	0.004580205	0.01697531	0.000473576	0.000272509	0.000214864	0.000187883	0.000233964	0.000345346	0.00030696	0.000773032	0.000230176	0.00011114	0.000326167	0.000130304	0.000153316	0.000141812	0.000130303	0.056520549	0.000210894	0.000483756	0.000184003	0.000333728	0.000149471	0.000233919	0.000145645	0.000180177	0.00011114	0.000183986	9.20E-05	0.00012647	0.000103476	0.000157143	0.000137968	0.000114973	0.00011114	0.000118805	0.00011114	0.000164818	0.000114997	0.00011114	0.000137968	0.000103476	9.96E-05	0.000145641	0.000145638	0.000122638	0.000107308	0.000149465	9.58E-05	0.00017631	0.000122645	0.000207015	0.000118806	0.000153298	0.000107308	0.00019164	0.000145633	0.000183959	0.000137973	0.000130304	0.000111141	0.0001418	9.96E-05	0.00012647	9.20E-05	0.000130314	0.000141812	0.000118805	0.00011114	0.000126471	0.000137974	0.000160969	0.000118805	0.000145633	0.000137968	0.000145633	8.05E-05	0.000164807	0.00011114	0.000160962	0.000126471	0.00015713	0.000118812	0.00011114	0.000134135	0.000130303	0.000153297	0.000118806	0.00012647	0.000149464	0.000118805	0.000137968	0.000145633	0.000164795	8.81E-05	0.000088146	0.000107308	0.000164795	0.000134129	0.000153297	0.000160963	0.000149465	0.000141801	0.000160969	0.000168633	0.000149465	0.000160962	0.000118805	7.28E-05	9.20E-05	0.000122638	0.000118805	0.000164812
637434	0.002	0.000197451	0.000116712	7.65E-05	0.000112675	0.000108662	0.000124747	0.000213417	0.006820145	0.038434475	0.000326372	0.307325306	0.000974574	0.001300763	0.000148903	0.000282204	0.546435801	0.005062473	0.017821044	0.000400027	0.000246042	0.000169169	0.000209519	0.000237606	0.000439308	0.000298078	0.000852181	0.00020943	0.000156964	0.000366708	0.000132796	0.000108675	0.000100602	7.24E-05	0.059883161	0.000229455	0.000447388	0.00016097	0.000410956	0.000136825	0.000269832	0.000124747	0.000201243	0.00010865	0.000169025	7.65E-05	0.0001167	0.000132795	0.000165008	0.000132796	0.000132802	0.000148892	0.000140844	0.000152922	0.000177079	0.000140844	9.66E-05	0.000108651	0.000112675	0.00010865	0.000181098	0.000128771	0.000169025	9.66E-05	0.000124742	0.000144868	0.000169018	0.000144868	0.000173055	0.000160964	0.000160983	0.000136819	0.000209296	0.000132796	0.000140844	0.000148892	0.000124748	0.000108651	0.000124747	0.000164988	0.000132795	9.25E-05	0.00010865	0.000136819	0.000140844	0.000112675	0.0001167	0.000112675	0.000197194	9.66E-05	0.000173037	0.000128771	0.000164988	0.000124747	0.000160964	0.000116699	0.000181103	0.000164989	0.00018512	0.000132801	0.000128771	0.000152916	0.000164988	0.000128771	0.000144869	0.000124747	0.000112669	0.00015694	0.00015694	0.000132795	8.05E-05	0.000136819	0.000136819	0.000160964	0.000116706	0.000136819	0.000173037	0.000136819	0.000120723	0.000148892	0.000181091	0.000173037	0.000140843	0.0001167	0.000128771	0.000120723	0.000136819	0.000136825	0.00010865	0.000152916
637435	0.002	0.000205409	0.000149937	0.000102544	0.000102544	8.28E-05	0.000134144	0.000244714	0.007062544	0.036074537	0.000236805	0.305313115	0.001051132	0.001182769	0.000126245	0.000324106	0.534863135	0.005084649	0.01779234	0.000404039	0.00027265	0.00017359	0.000213224	0.000268418	0.000434507	0.000300084	0.000811457	0.000232912	0.000173565	0.000359397	0.000141984	0.000141984	0.000106488	0.000130163	0.058298149	0.000280217	0.000485995	0.000165667	0.000335622	0.000110432	0.000244632	0.00011832	0.000240704	0.000134096	0.000189349	0.000114377	0.000110432	0.000090718	0.000122265	0.000134096	0.000165661	9.86E-05	0.000181448	0.000122264	0.000122265	0.00014989	0.000122265	0.000141996	0.000145929	0.000114376	0.000169604	0.000118314	0.000145934	7.89E-05	0.000145941	0.000122264	0.000197253	0.000110432	0.00015776	0.000134096	0.00016174	0.000141996	0.000161711	0.000086762	0.000181436	0.000126208	0.000126208	0.000126202	0.000122265	0.000114376	0.000165655	0.000126208	0.00011832	9.47E-05	0.000130153	0.00014989	0.000126209	0.000153827	0.00013804	0.000149919	0.000126208	8.68E-05	0.000134096	0.000138041	0.000138041	0.000161703	0.000149872	0.000130153	0.000114377	0.000130152	0.000114376	0.000110432	0.000126208	0.000149872	0.00013804	0.000106488	0.000110431	0.000122264	0.000177492	0.000134096	0.000126208	0.000130153	0.000114377	0.000141984	0.000161709	0.000149872	0.000114376	0.000149872	0.000153816	0.000106488	0.000134096	0.000106488	0.000165649	0.000141984	0.000102544	0.000149872	0.000181424	0.000169598	0.000153816	0.000165649
637436	0.002	0.000137782	0.000145862	0.000101214	0.000101214	0.000101213	0.000113358	0.000255248	0.007286028	0.038078393	0.000275527	0.312605874	0.001005484	0.001336837	0.00016605	0.000304184	0.59392751	0.005259263	0.018237482	0.000487991	0.000296388	0.000214869	0.000230974	0.000271604	0.000421608	0.000336493	0.000890349	0.000206574	0.00017822	0.000308154	0.00016199	0.000153851	0.000093116	0.000125505	0.05937759	0.000243066	0.000478618	0.000157893	0.000446034	0.000133601	0.0002309	0.000145807	0.00018633	0.000137693	0.00013765	0.000141698	0.000125504	0.000121456	0.000117408	0.000117407	0.000149826	0.000117407	0.000202474	0.000149796	0.000149795	0.000105262	0.000117414	0.000101213	0.00010931	0.000117408	0.000178148	0.000105262	0.000141699	0.00013765	0.000157898	8.50E-05	0.000198397	0.000121456	0.000186257	0.000125505	0.000178178	0.000149796	0.000174087	0.000149808	0.000218682	0.000133601	0.000141699	0.000174111	0.000133602	0.000117402	0.00015385	0.00013765	0.000109311	9.72E-05	0.000113359	0.000121456	0.000105256	0.00016599	0.000206536	0.000178135	0.000161941	0.000125504	0.000174093	0.000186268	0.000117396	0.000109311	0.000153844	0.000149802	0.000117408	0.000121457	9.71E-05	0.000105262	0.000121456	0.000125505	0.000117396	0.000157893	0.000174099	0.000117407	0.000129553	0.000149795	0.000117408	0.00013765	0.000117407	0.000141698	0.000121456	0.000161941	0.000161941	0.000145747	0.000153844	0.000178136	0.000141699	0.000149796	0.000161941	0.00010931	0.000153844	0.00010119	0.000121456	0.00013765	0.00012548	0.000153844
637437	0.002	0.000134571	9.37E-05	0.000118108	0.000105891	8.55E-05	0.000134395	0.000252615	0.006830858	0.038862423	0.000395669	0.311405248	0.000925002	0.001315888	0.000195555	0.00029774	0.613193449	0.005075808	0.018248498	0.000421481	0.000318306	0.000195725	0.000211898	0.000293511	0.00035478	0.000301808	0.000673803	0.000224098	0.000211892	0.000301672	0.000134383	0.000114035	0.000134376	0.000114017	0.061214432	0.000342387	0.000534518	0.000134376	0.000444476	0.000130305	0.00026076	0.000130312	0.000195514	0.000114017	0.000166978	0.000122161	0.000130305	0.000122161	0.000187353	0.000118089	0.000134377	0.000138455	0.000134372	0.00017105	0.000162887	0.000122161	0.000118089	0.000101801	0.000114017	0.000122149	0.000183255	0.00014252	8.96E-05	0.0001018	0.000109944	8.14E-05	0.000191399	0.000122161	0.000158809	0.000122161	0.000203651	0.000130305	0.000179188	0.000126232	0.000195476	0.000122161	0.000150665	0.000154738	0.000158809	0.000114023	0.000126232	0.000118088	0.000118089	0.000138449	0.00014252	0.000126232	0.000175111	0.000158808	0.000179187	0.000109944	0.000162881	0.000101794	0.000118088	0.000134377	0.000158803	0.000122161	0.000179193	0.000138449	0.000150665	0.000162888	0.000171026	0.000154737	0.00012216	0.000146593	0.000138449	0.00014252	0.000126233	0.000154737	0.000138449	0.0001018	0.000162878	0.000162882	0.000114023	0.000130305	0.000122167	8.96E-05	0.000195469	0.000138455	0.000138449	0.000146593	0.000158809	0.000134377	0.00017917	0.000134377	0.000162887	0.000109944	0.000171025	9.37E-05	0.000130305	0.000158808
637438	0.002	0.000201149	0.000110683	0.000127067	0.000114776	0.000106567	0.000118862	0.000233758	0.006732084	0.038417113	0.000320099	0.309822822	0.001058812	0.001416699	0.000118875	0.000275047	0.622298967	0.005172763	0.018467355	0.000473434	0.000287418	0.000192927	0.000168146	0.000209189	0.00045184	0.00025436	0.000843373	0.000213368	0.00015167	0.00037763	0.000147599	0.000147572	0.000172354	0.000122962	0.060613037	0.000250157	0.000447505	0.000155758	0.000414479	0.000188572	0.000246091	0.000139356	0.000225559	0.000155764	0.000122962	0.000143462	0.00012706	0.000118863	0.000159869	0.000139356	0.000147555	9.02E-05	0.00022548	0.000127066	0.00016806	0.000143462	0.000139356	0.000139356	0.000131147	0.00014756	0.000155752	0.000127061	0.000143455	0.000110665	0.00017217	0.00013116	0.000213178	0.000135257	0.000176251	0.000143454	0.000188548	0.00012706	0.000188555	0.000139356	0.000200935	0.000114764	0.000135258	8.61E-05	0.000147554	0.000110665	0.000172147	0.000131159	0.000106548	0.000118863	0.000135258	0.00012706	0.000147554	0.000135289	0.00015985	0.00012706	0.000118862	0.000110665	0.000118862	0.000102468	0.000131159	9.43E-05	0.000131159	0.000098369	0.000135258	0.000127061	0.000151652	0.000151652	0.000151653	0.000139356	0.000168048	0.000114758	0.000172141	0.000143454	0.000147547	9.43E-05	0.000139356	0.000163955	9.43E-05	0.000118863	0.000131159	0.000147554	0.000135257	0.000131159	0.000163949	0.00018035	0.000176245	0.000131159	0.000196751	0.000131159	0.000184448	0.000176245	0.000172146	0.000122962	0.000147554	0.000131159
637439	0.002	0.000144266	0.000114528	0.000144068	9.60E-05	5.91E-05	7.39E-05	0.000181068	0.00651408	0.034913705	0.000332989	0.281415391	0.00096568	0.001182572	0.000188649	0.000262656	0.880799362	0.00477248	0.016901412	0.000426877	0.00019619	0.000158899	0.000240414	0.000225522	0.000388484	0.000277301	0.000845731	0.000136703	0.000129292	0.00034047	0.000169996	0.000129308	0.000144068	9.97E-05	0.053521277	0.000225423	0.000488583	0.000107123	0.000388396	0.000110817	0.000273625	9.97E-05	0.000166232	0.000114511	0.000136674	9.60E-05	0.000144073	0.000140369	0.000107124	0.000118205	0.000155149	0.000118205	0.000169942	9.23E-05	0.000192126	8.50E-05	0.000118205	9.60E-05	0.000125599	7.76E-05	0.000166231	0.00015515	0.00013298	7.39E-05	0.000107118	9.60E-05	0.00013298	0.000125593	0.000166232	0.000121899	0.000162554	0.00013298	0.00014038	0.000129286	0.000125592	0.000147773	0.000129287	0.000125598	0.000118205	9.23E-05	0.000166231	0.000121899	0.000158843	9.60E-05	0.000114511	0.000140368	0.000110817	0.000155154	0.000151456	0.000136669	0.000162538	0.000121899	0.00013298	0.000144062	0.000144057	0.000129286	0.000177324	0.000107123	0.000136674	0.000129286	0.000132986	0.00011821	0.000107124	0.000129286	0.00013298	0.000125592	0.000132981	0.000107117	0.000125592	8.87E-05	0.00015145	0.000118206	0.000107124	0.000107123	0.000144061	0.00013298	0.000158838	0.000129286	0.000136674	7.39E-05	0.00013298	0.000114506	0.000140368	0.000125592	0.000121888	0.000103429	0.000129287	0.000158838	0.000121898	0.000125592
637440	0.002	0.000167867	0.000125735	0.000091445	9.90E-05	8.38E-05	0.000106665	0.000182925	0.006873752	0.036509632	0.00031664	0.290395781	0.00099214	0.001296924	0.000156217	0.000240368	0.965500516	0.004926545	0.017639008	0.000417246	0.000274851	0.000198384	0.000190611	0.000141014	0.000370023	0.000438947	0.000787692	0.000209712	0.000133337	0.000328073	0.000137141	0.000110474	0.00016387	0.000114284	0.056976694	0.000308949	0.000454084	0.00014865	0.000343287	0.000175253	0.000201962	0.000133332	0.00018667	0.000129523	0.000182878	9.90E-05	0.000129522	8.76E-05	0.000152397	9.52E-05	0.000144767	0.000121903	0.000148576	0.000110474	0.000121903	0.000133331	8.38E-05	9.52E-05	0.000129528	9.52E-05	0.000175272	0.000121903	0.000144771	0.000102856	0.000121904	0.000133338	0.00016	0.000125712	0.000160009	0.000121898	0.000152431	0.000118094	0.000156183	0.000156212	0.000156194	0.000121903	0.000182878	0.000129523	0.00014476	0.000106665	0.000144767	0.000133332	0.000137141	9.14E-05	0.000102856	0.000121903	0.000125702	0.000114284	0.000186682	0.000152379	0.000102856	0.000110474	0.000137141	0.000102856	0.000114284	0.000129522	0.000102856	0.000102856	0.000114284	0.000118093	0.000106665	0.000129522	0.000163813	0.00014476	0.000137142	0.000137142	0.000182878	0.000156189	0.000137141	0.000129522	0.000129522	0.000140944	9.14E-05	0.000118093	0.000133332	0.000106665	0.00014095	0.000159999	0.000171432	0.000129522	0.00015238	0.00014095	0.000118093	0.000102856	0.000121903	0.000163808	0.000133332	0.000156166	0.000140951	0.000106665
637441	0.002	0.000158607	0.000112029	9.66E-05	9.27E-05	0.000104292	9.27E-05	0.000243486	0.00636263	0.035915254	0.000239638	0.297082875	0.00085337	0.001306824	0.000150645	0.000278543	0.807682887	0.004958022	0.01787749	0.000414912	0.000297912	0.000224319	0.000274676	0.00022422	0.000382893	0.000324832	0.000786842	0.00022032	0.000142959	0.000324971	0.000177696	0.00010043	0.000119755	0.000139086	0.056160196	0.000231906	0.000479733	0.000142931	0.000340238	0.000115881	0.000336428	0.000162251	0.000204822	0.0001236	0.000154521	0.000123613	0.000088842	0.000119743	0.000150652	0.000135195	0.000150659	0.000119743	0.000185433	0.000123606	0.00020869	0.000146783	0.000123606	0.000131331	0.000146783	0.000127481	0.000131332	0.000112024	0.000115881	0.000104292	0.000139057	0.000104292	0.000185434	0.000127468	0.000185427	0.000115881	0.00015452	0.000181587	0.000146782	0.000119743	0.000150644	0.000127469	0.000142921	0.000169965	0.000131332	7.73E-05	0.000158376	0.00018929	0.000162245	0.000135195	0.000142919	0.000158411	0.000139057	0.000166096	0.000185415	6.95E-05	0.000108132	9.27E-05	0.000146782	0.000119749	0.000154497	0.000119743	0.00015837	0.000112018	0.000166078	0.000123606	0.00010043	0.000127468	0.000142914	0.000162238	0.000150645	0.000112019	0.00014292	0.000104292	0.000200878	0.000131326	0.000173827	0.000131331	0.000139057	0.000142914	0.000139057	0.000158376	0.000123606	0.000135194	0.00017769	0.000139057	0.000216346	0.000112019	0.000162233	0.000139057	0.000135195	0.00015837	0.00014292	0.000123606	8.88E-05	9.66E-05
637442	0.002	0.000243719	8.66E-05	7.84E-05	9.07E-05	9.90E-05	0.000107209	0.00019806	0.00706176	0.037788587	0.000226931	0.315981326	0.000974129	0.001324851	0.000197979	0.000276761	0.976287169	0.005304201	0.018495905	0.000409909	0.00029345	0.000210497	0.000218688	0.000214523	0.000445981	0.000293098	0.000823464	0.000280701	0.000152652	0.000276527	0.000152586	0.000136085	0.000160845	0.000144319	0.061184664	0.000259901	0.000458419	0.000144332	0.000421195	0.000218621	0.000235153	0.000119579	0.000193892	0.000160819	0.000160812	0.000115455	0.000136072	0.00016906	0.000185565	0.000131955	0.000181443	0.000119579	0.000177312	9.48E-05	0.000164942	9.07E-05	0.000127851	0.000127832	0.000123702	0.000127825	0.000177321	0.000127826	0.000140195	0.00018146	0.000131949	0.000173189	0.000152565	0.000127825	0.000202066	0.000127826	0.000185579	0.000140195	0.000169067	0.000123702	0.000185559	0.00013195	0.000156695	0.000111331	9.07E-05	0.000115443	0.000160813	0.000103085	0.00015669	0.000119578	6.19E-05	0.000181435	0.000189708	0.000152566	0.000144319	0.000115455	0.000127826	0.000107209	0.000144319	0.000127827	0.000131949	0.000123702	0.000152566	9.90E-05	0.000140195	0.000160813	0.000140195	0.000123696	0.000136066	0.000164942	0.000164942	0.000140195	0.000148448	0.000107209	0.000136072	0.000119567	0.000152566	0.000156689	0.000123702	0.000136072	0.000144319	0.000103085	0.000160813	0.000127826	0.000177306	0.000156689	0.0001773	0.000173177	0.000136073	0.000136072	0.000164936	0.000136072	0.000140195	0.000152566	0.000136073	0.000148442
637443	0.002	0.000176503	0.000196937	9.84E-05	0.000102482	0.00013528	0.000118872	0.000242044	0.006972784	0.038698213	0.000332542	0.318749073	0.001063503	0.001241748	0.000131181	0.000295597	0.522111759	0.005306269	0.018839843	0.000399469	0.000324587	0.000155964	0.000217499	0.000246212	0.000373408	0.000315989	0.000798004	0.000176368	0.000147699	0.000373625	0.000163998	0.000110673	0.000110673	0.000114772	0.059695762	0.000262491	0.000480482	0.000135267	0.000397993	0.000176288	0.000266598	0.000168078	0.000192678	0.000122971	0.00014757	9.84E-05	0.000143465	5.33E-05	0.000118872	0.000114772	0.000168066	0.000106574	0.000163967	0.000110674	0.00012707	0.000168072	0.000131168	0.000159861	0.000155762	0.000090178	0.000168091	0.000139367	0.00012297	0.000127082	0.000114772	0.000143465	0.00012707	0.000168066	0.000159862	0.000163973	0.000143478	0.000151663	0.000192673	0.000155762	0.000151646	0.000139366	0.000127058	0.000122964	0.000163973	0.00012707	0.000172165	0.000102475	0.000172158	0.00017627	0.000143465	0.000106574	0.000172171	9.43E-05	0.00020907	9.43E-05	0.000163966	0.000131156	0.00016806	0.000139366	0.000172158	9.02E-05	0.000172158	0.000131168	0.000106581	0.000147564	0.000159862	0.000151664	0.000127075	0.00015167	0.000139366	0.000143465	0.000131169	0.000151664	0.000118871	0.000090178	0.000159862	0.000143466	0.000131181	0.000143465	0.000172178	0.000159874	0.000217284	0.000127069	0.000114772	0.000139366	0.000143465	0.00016806	0.00012707	0.000114766	0.000155762	0.000102476	0.000143453	0.000176245	0.000147558	0.000168066
637444	0.002	0.00016355	0.00013999	8.94E-05	0.000104983	0.000077765	0.00012056	0.000225616	0.006857207	0.036228547	0.000288102	0.297224703	0.000933687	0.001272375	0.000140019	0.000237517	0.528629533	0.004740497	0.017729285	0.000394145	0.000292151	0.000171338	0.000288091	0.000264607	0.000354295	0.000334897	0.000788386	0.000221812	0.000182795	0.000389477	0.000190554	0.000136095	0.000124424	0.000159477	0.05752388	0.000233601	0.000482918	0.000124442	0.000365882	0.00013609	0.00026456	0.000124424	0.000163313	0.000120537	0.000159442	8.55E-05	0.000116648	0.00013609	0.00013609	0.00010499	0.00015166	8.17E-05	0.000217831	0.000124424	0.000143878	0.000124424	0.000132201	9.33E-05	9.72E-05	0.000120536	0.000143866	0.000101089	0.000155531	0.000147754	0.000147755	0.000128312	0.000159419	0.000171113	0.000182772	0.000104983	0.000128313	0.00013609	0.000151642	0.000171096	0.000198345	0.00011276	0.000174989	0.000147755	0.000124424	0.000136089	0.000132201	0.000124424	0.000120536	8.55E-05	0.000085536	0.00016333	0.000147754	0.000116648	0.000194425	0.000124424	0.000132201	0.000101094	0.000155531	0.000151642	0.000128312	7.00E-05	0.000128313	0.000128313	0.000159419	0.000124419	0.00012053	0.000147754	0.000124424	0.000151642	0.000104983	0.000120536	0.000116648	9.33E-05	0.000159419	9.33E-05	0.000159419	8.55E-05	0.000159419	0.000182754	0.000101095	0.000120537	0.000159419	0.000120531	0.000132202	0.00010887	0.000124424	0.000143865	0.000132201	0.000093318	0.000112754	0.000143865	0.000120537	0.000116648	0.000147748	0.00017886
637445	0.002	0.000221024	0.000104527	9.68E-05	0.000104545	9.68E-05	0.000112282	0.000213044	0.006676393	0.035240419	0.000321839	0.303706567	0.001121655	0.001211704	0.000158779	0.000286893	0.912554004	0.005073261	0.017192094	0.000466677	0.000232659	0.000162836	0.000220879	0.000255779	0.000379836	0.000333507	0.000777073	0.000197592	0.00017426	0.00030614	0.000166499	7.74E-05	0.000104528	0.000127756	0.057392452	0.000278988	0.000511951	0.000131627	0.000383802	0.00017423	0.000236277	0.000104528	0.000166522	0.000158785	0.000209252	0.000139371	0.000116142	0.000143271	0.000143266	0.000139376	0.000120013	0.000108399	0.000209148	9.68E-05	0.000143253	0.000116143	0.000120002	0.00013937	0.000162611	8.90E-05	0.000197528	0.000131627	0.000158739	0.000147114	0.000143231	0.000154855	0.000193616	0.000143241	0.000185856	0.000116141	0.000162604	0.00013937	0.000181957	0.000116142	0.000216869	0.000123897	0.000116142	0.000104527	0.000143242	0.000154855	9.29E-05	0.000120013	0.000131621	0.00011227	0.000100655	0.000166499	0.000123884	0.000143247	0.000197459	0.000104527	0.00011227	0.000104528	0.000150984	0.000120013	0.000123884	0.000131627	0.000162599	9.68E-05	0.000112271	0.000150995	0.000123884	0.000100656	0.000131627	0.000162598	0.000100656	0.000150983	0.000154855	0.000127755	0.000135499	0.000158726	0.00013937	0.000147114	0.000143242	8.90E-05	0.000104527	0.000131627	0.00013937	0.00013937	0.000154856	0.000123884	0.000116141	0.000108387	0.000123884	0.000170341	0.00010065	0.000181973	8.90E-05	0.000135498	0.000112271	0.000143241
637446	0.002	0.000203446	0.000143495	8.76E-05	9.96E-05	0.000111535	6.77E-05	0.000267249	0.006712176	0.037091079	0.000322943	0.309793023	0.00089206	0.001230877	0.000143482	0.000323267	0.552591569	0.004836461	0.017942754	0.000407958	0.000303492	0.000151471	0.000263187	0.000287022	0.00036279	0.000327027	0.000924307	0.000239141	0.000127461	0.000315019	0.000191314	0.000143387	0.000127556	0.000119489	0.059182034	0.000279008	0.000494761	0.000147507	0.000398845	0.000159318	0.000290963	0.000107546	0.00014737	6.77E-05	0.000183228	0.000159318	0.000147382	0.000119489	0.000115508	0.000119489	0.00014737	0.000175287	0.000187224	0.000155342	0.000115507	0.000115501	0.000115506	0.000111523	0.000167296	0.000111523	0.000187218	8.76E-05	9.96E-05	0.000131437	0.000151354	0.000159313	0.00015931	0.000163297	0.000163302	0.000199219	0.00015136	0.000119489	0.000203245	0.000115507	0.000151348	0.000155341	0.000127455	0.000139403	0.000171268	0.000115506	0.00010754	0.000103551	9.56E-05	0.000143387	0.000111523	0.000131437	0.000175256	0.000111523	0.000163296	0.000139392	0.00016332	0.000135421	0.000163302	0.00014737	0.000159318	0.00017128	0.000179236	0.000139403	0.000115507	0.000143387	0.000115506	0.000123473	0.000175251	0.000171268	0.000131437	0.000143387	0.000111523	0.000119489	0.000159307	8.36E-05	0.000123473	0.000143387	9.56E-05	0.000131438	0.000127455	0.000107511	0.000155342	0.000127455	0.000135421	0.000151353	0.000115506	0.000191189	0.000167278	8.76E-05	0.000123472	0.000131438	0.000155342	0.000171268	0.00010754	0.000143388
637447	0.002	0.000203637	0.000105713	7.43E-05	9.78E-05	8.60E-05	8.99E-05	0.000195631	0.006802688	0.037054261	0.0002975	0.298841755	0.000923766	0.000998228	0.000152531	0.000262349	0.606229043	0.004808311	0.017978807	0.000475299	0.000262703	0.000227098	0.000176056	0.000238707	0.00042687	0.000281948	0.0008202	0.000195648	0.000168148	0.000328881	0.000168154	0.000105575	0.000105574	0.000121215	0.056746763	0.000254342	0.000450329	0.000144705	0.000415246	0.000121221	0.000226883	0.000175974	0.000215158	0.000125136	0.000148609	0.000117322	0.000121215	0.000125125	0.000140778	0.000105574	0.000144675	9.38E-05	0.000183801	0.000152496	0.000191743	0.000129035	0.000121214	0.000101664	0.000144704	0.000125125	0.000140766	0.000140765	0.000156401	0.000117304	0.000109483	0.00015249	0.000140772	0.000156405	0.000172052	0.000117304	0.000168142	0.000121221	0.000195578	0.000121214	0.000156405	0.000113394	0.000168148	0.000136855	0.000129034	0.000156419	0.000132945	0.000136854	0.000148591	0.000148591	0.000136855	0.000136855	0.000164232	0.000175998	0.000172053	8.60E-05	0.000144675	0.000113389	9.38E-05	0.000109484	0.000129023	0.000125125	0.000113389	0.000129035	0.000113394	0.000129035	9.38E-05	7.43E-05	0.000121214	0.000179861	0.000132945	0.000129034	0.000140765	0.000152496	0.000168142	0.000132945	0.000129035	0.000140765	0.000129035	0.000105574	0.000129035	0.000168142	0.000191615	0.000136855	0.000140765	0.000101659	0.000129034	0.000140765	0.000109484	0.000129035	0.000156406	0.000164233	0.000121214	0.000121214	0.000144675	0.000140765
637448	0.002	0.000180168	0.000118582	0.000110424	0.000102216	0.000102235	8.18E-05	0.000310982	0.007218986	0.037921862	0.000348033	0.309105571	0.001043907	0.001424993	0.000175879	0.00027432	0.328876413	0.005085983	0.018854212	0.000414857	0.000298984	0.000192423	0.000229141	0.000212726	0.000327389	0.000319351	0.000952457	0.000196341	0.000159475	0.000311183	0.000155405	0.000106311	0.00012676	0.000126748	0.061308087	0.000233176	0.000483204	0.000143121	0.000380719	0.000143103	0.000302801	0.000110393	0.000179962	0.000134924	0.000175831	0.000143102	0.000151286	0.000134931	0.000139014	0.000130836	0.000114482	0.000118576	0.000208552	0.00011857	0.00016764	0.000139013	0.00011857	0.000151286	0.000159463	0.000155363	0.000159469	0.000106305	0.000167647	0.000143139	0.000134925	0.000130836	0.000167634	0.000163595	0.000192184	0.000130836	0.000175836	0.000126753	0.000184013	0.000139013	0.000208546	0.000155381	0.000122659	0.000139013	0.000130836	0.000151279	0.000167639	0.000159457	0.000130836	0.000159457	0.000102216	0.000139013	0.000122665	8.99E-05	0.000159456	9.40E-05	0.000163546	0.000134925	0.00011857	0.000139013	0.000163546	0.000134924	0.000147192	0.000143103	0.000147191	0.000114476	7.36E-05	0.000163545	0.000167634	0.000212623	0.000163545	0.00011857	0.00013083	0.000122659	0.000208551	0.000147191	0.000155374	0.000130836	0.000139013	0.000106292	0.000110393	0.000151279	0.000163545	0.000147191	0.000155368	0.00011857	0.000163546	0.000102216	0.000114482	0.000134924	0.00011857	0.000130835	0.000114463	0.000175811	0.000183989	0.000102216
637449	0.002	0.000170597	0.000137899	0.000137894	0.00011761	9.73E-05	0.000117609	0.000227273	0.006723828	0.038375992	0.000284263	0.307251336	0.000974209	0.001101187	0.000141955	0.000308776	0.326431638	0.005054846	0.018925563	0.000452267	0.000219367	0.000199015	0.000227357	0.000263889	0.000381659	0.000316755	0.000805919	0.000186644	0.000166342	0.000345155	0.000170362	0.00010951	0.00012572	9.33E-05	0.06072078	0.000223157	0.000455002	0.000174405	0.000426396	0.000137887	0.000267849	0.000145998	0.000239414	0.000101387	0.000154128	0.000121665	0.000101399	0.000129776	0.000178457	0.000109504	0.000121695	0.000137887	0.000133832	0.000129776	0.000105443	0.000113554	0.000129759	0.000121665	0.000109498	6.49E-05	0.000158213	0.000166276	0.000154122	0.000093276	0.000133832	0.000137887	0.000198763	0.000101387	0.00016222	0.000109498	0.000231399	0.000121672	0.000166282	8.92E-05	0.000129777	0.000145998	0.000129776	0.000121665	0.000105443	0.000105437	0.000154109	0.000141949	0.000117609	0.000158178	0.000145999	0.000113554	0.000137887	0.000150053	0.000166276	0.000182504	0.000121665	0.000101387	0.000137888	0.000154109	0.000162221	0.000113554	0.000133831	0.000141943	0.000109499	0.000141943	0.000121665	0.000121665	0.000105443	0.000206862	0.000137887	0.000101387	0.000178442	0.000121665	8.92E-05	0.000158171	0.000137887	0.000141943	0.00011761	0.000141943	0.000174399	0.000117609	0.000150054	0.000129776	0.000150054	0.00011761	0.00017033	0.000162221	0.000158164	0.000154121	0.00011761	0.000150053	0.00012572	8.92E-05	0.000113554	0.000121665
637450	0.002	0.000190888	0.000149311	0.00011602	0.000157455	9.12E-05	0.000107733	0.000244645	0.006922188	0.038895199	0.000306975	0.314173106	0.001012466	0.001285024	0.000153317	0.000261448	0.362236084	0.005345985	0.018409935	0.000511958	0.000332209	0.000182582	0.000257273	0.000232158	0.000410826	0.000365245	0.000806729	0.00017821	0.000149193	0.000286214	0.000207296	0.000153349	0.000145031	0.000182316	0.062608903	0.000261184	0.000456428	0.000128451	0.000410756	0.000169911	0.000215579	0.00011602	0.000161611	0.000145024	0.000149187	0.000132594	0.000145025	0.00011602	0.000161606	0.000103589	0.000124313	0.000128451	0.00019061	0.00016161	0.000165749	0.000128462	0.00011602	0.000107733	0.000140881	9.94E-05	0.000157462	0.000186466	0.000145019	0.00015745	0.000182316	0.000132594	0.00024872	0.000099445	0.000140881	0.000107732	0.000194822	9.94E-05	0.000145025	0.000124307	0.000157492	0.000136738	0.000153305	0.000103589	0.000178173	0.000161598	0.000136737	0.000124282	0.00011602	0.000111876	0.000107733	0.00013675	0.000128438	0.000140881	0.000174036	0.000120164	0.000103589	8.70E-05	0.000124307	0.000140881	0.000157455	0.00012845	0.000132594	0.000111876	0.000124307	9.12E-05	0.000136732	0.000128451	0.000165742	0.000186466	0.000103589	0.000157455	0.000153313	0.000157456	0.000136737	0.000145024	0.000174048	0.000124307	0.00012845	0.000124307	0.000140881	0.000120157	0.000145025	0.000153312	0.000169898	0.000149155	0.000157455	0.000099445	0.000248682	0.000149168	0.000165749	0.000132594	0.000153318	0.000140881	0.000174035	0.000153311
637451	0.002	0.000223049	9.49E-05	0.00010729	7.84E-05	9.49E-05	7.84E-05	0.000293103	0.006962813	0.038813614	0.00028493	0.311361893	0.001024085	0.001220087	0.000152602	0.000309803	0.968289255	0.005260429	0.018305369	0.000439137	0.000276765	0.000235415	0.000297302	0.000243582	0.000413182	0.000350958	0.000798767	0.00018984	0.000140235	0.000375873	0.000107234	0.000148502	8.66E-05	0.000189758	0.060527397	0.000226936	0.000479186	0.000103121	0.000383955	0.000160863	0.000288909	0.000115483	0.000231064	0.00016085	0.000160851	0.00013198	0.000140229	0.000119606	0.000189734	0.000111358	0.000164975	7.84E-05	0.000210411	0.000152601	0.000185598	0.000115483	0.000123731	0.000140229	0.000136105	0.000127856	0.00018974	0.000140235	0.000160851	9.90E-05	0.000152601	0.000115483	0.000160851	0.000103109	0.000156727	0.000127856	0.000177348	0.000136104	0.000160851	0.000115483	0.000160851	0.000164975	0.000169112	0.000127855	0.000144353	0.000119606	0.000169112	0.000160869	0.000144354	0.000152602	0.000103109	0.000152602	0.000177348	0.00015677	0.000164975	0.000152602	0.00013198	0.000177354	0.000123731	0.000148477	0.000140229	0.00013198	0.000136105	0.000189729	0.000173223	0.000156746	0.000152602	0.000152602	0.000152602	0.000169118	0.000115483	0.000123731	0.00013198	0.000156726	0.000140235	0.000123731	0.000140229	0.000140229	0.000111358	0.00013198	0.000140229	0.000127855	0.000144354	0.000144354	0.000144353	0.000156726	0.000164989	0.000164969	0.000177348	0.000148477	0.000140228	0.000173223	0.000127855	0.000177348	0.000160851	0.000185604
637452	0.002	0.00020416	0.000136087	8.39E-05	7.60E-05	8.79E-05	0.000095935	0.000288007	0.00683508	0.037309642	0.000280087	0.308602279	0.000972183	0.001222881	0.000139905	0.000208087	0.503903958	0.005027703	0.01824751	0.000449491	0.000296296	0.00019604	0.000300179	0.000220032	0.000360108	0.000356329	0.000842676	0.000179909	0.000175906	0.000308192	0.000187933	0.00010393	0.000123953	0.000127937	0.059280582	0.000268019	0.000468466	0.00015191	0.00040821	0.000155907	0.000276066	0.000119919	0.000231994	0.000163931	0.000179903	0.000107927	0.000135908	0.000119919	0.000147906	0.000111918	0.000123916	9.59E-05	0.000127913	0.000139905	0.000163914	0.000107928	0.000115921	7.99E-05	0.000143903	0.000123922	0.000115915	0.000127913	0.00017189	7.59E-05	0.000143903	0.00013191	0.000171898	0.000111924	0.000155895	0.000123917	0.000191895	9.99E-05	0.00019588	0.000155901	0.000183895	0.000143904	0.000175887	0.000115921	0.000131911	0.000115921	0.000135908	0.000123916	0.00010393	0.000115922	0.000119919	0.000107927	9.99E-05	0.000131911	0.000171903	0.000151909	0.000163907	9.99E-05	0.000183899	0.0001479	0.000155895	0.000103924	0.000127913	0.0001559	0.000151897	0.000147899	0.000115921	0.000135902	8.79E-05	0.000175881	0.000115921	0.000155901	0.000151897	0.000139906	0.000139906	0.00013191	0.000163889	0.00013191	0.00013191	0.00012391	0.000131911	0.000135908	0.000151897	0.000107922	0.000171878	0.00017989	0.000167886	0.000167886	0.000183882	0.000151897	0.000107921	0.000123917	0.000147906	0.000119919	0.000115921	0.000115921
637453	0.002	0.000186204	0.000094965	8.31E-05	9.89E-05	8.70E-05	0.000102853	0.000221631	0.006991072	0.03712192	0.000352633	0.299466693	0.000962428	0.001354916	0.000189966	0.000289328	0.544941978	0.004855484	0.017754679	0.000397259	0.000265542	0.000182212	0.000201903	0.000225671	0.000344535	0.000277171	0.00087369	0.000233553	0.00014638	0.000352596	0.000158253	0.000146386	0.000189989	0.000126618	0.058385462	0.000209775	0.000503263	0.000126588	0.000336577	0.000146368	0.000308931	0.000106809	0.000197818	8.31E-05	0.000146397	0.000122633	9.49E-05	0.00011472	0.000142419	0.000138474	0.0001345	0.000102853	0.000181983	0.000154286	0.000162196	0.0002058	0.000166171	0.000110766	0.000126588	0.0001345	0.000134507	0.000118677	0.00013845	0.000154298	7.52E-05	0.000158235	0.000174066	0.000122632	0.000174089	0.000130568	0.000170133	0.00014642	0.000189936	0.000122633	0.000178056	9.49E-05	0.000162197	0.000130546	0.000126588	9.89E-05	0.000146368	0.000134501	0.000114721	0.000154286	0.000114721	0.000118677	0.000146367	0.000146368	0.000154279	0.000118677	0.000126588	0.000130545	0.000114721	0.000114721	0.000126588	0.00010681	0.00015428	0.000118677	0.000118678	0.000114714	0.000122633	0.000142413	0.000122626	0.000130545	0.000154263	0.000150341	0.000162191	0.000166147	0.000185934	0.000174065	0.000197807	7.12E-05	0.000102853	0.000142412	0.00011472	0.000126588	0.00019385	0.000134499	0.000170103	0.000118677	0.000158241	9.89E-05	0.000166147	0.00011472	0.000126588	0.000098886	0.000118683	0.000158235	0.000174059	0.000126588
637454	0.002	0.000223802	0.000137636	0.000116041	0.000150407	0.000094542	0.000128933	0.00025373	0.007616992	0.039696597	0.00030971	0.334746995	0.001032197	0.001341151	0.000133236	0.000318475	0.636292438	0.005384816	0.02019086	0.000396832	0.000275467	0.000236708	0.000270972	0.000206402	0.000477777	0.000339901	0.000944997	0.000249441	0.000180528	0.00028821	0.000133218	0.000124622	0.000154711	0.000120326	0.063076189	0.000292437	0.000503716	0.000146155	0.000425961	0.000141813	0.000283826	0.000111731	0.000189103	0.000116028	0.000159002	0.000141813	0.000141812	0.000116029	0.000171914	0.000111731	0.00016761	0.000107441	0.0001848	0.000111731	0.000167597	0.000167602	0.000107433	0.000124622	0.000111731	9.02E-05	0.000206299	0.000141819	0.000163306	0.00012892	0.000154712	0.00014611	0.000227799	0.000133218	0.000206299	0.000111731	0.000150407	0.000124622	0.000176191	0.000180488	0.000184786	0.000150414	0.00014611	0.000159015	0.000176191	9.02E-05	0.000163299	0.000116029	0.000210629	0.00010742	0.000150407	0.000167596	0.000133218	0.000120326	0.00021057	0.000107433	0.000159001	0.000116028	0.000227817	0.000163299	0.00014611	0.000154704	0.00014611	0.000137515	0.000137515	0.000163299	0.000167585	0.000159001	0.000116028	0.00012892	0.0001504	0.000180494	0.000193381	0.000116023	0.000176191	0.000171894	0.000150407	0.000150419	0.000167597	0.000124622	0.0001633	0.000124616	0.000150395	0.00012892	0.000171894	0.000120326	0.000128907	0.000163299	0.0001633	0.000150406	0.000189084	0.000141812	0.00011601	0.000163312	0.000146097	0.000133217
637455	0.002	0.00016316	0.000135256	0.000166951	0.000119225	0.000103396	0.000127167	0.000222654	0.006806089	0.036648248	0.000393997	0.300881909	0.001027033	0.001183634	0.000155	0.000278664	0.606085076	0.005082616	0.017863577	0.000386913	0.000250787	0.000186943	0.000210689	0.00023067	0.000405838	0.000322245	0.000869853	0.000198752	0.000174837	0.000290317	0.000139082	0.000147028	0.000115234	0.000123204	0.057873894	0.000266362	0.000525575	0.000123187	0.000377964	0.000162959	0.000214664	0.000119208	0.000214675	0.000111255	0.000151014	0.000123182	0.000155012	0.000139075	0.000166917	0.000154976	0.000131129	0.000154982	0.000127155	0.000178829	0.000123182	0.00014305	0.000131128	0.000103313	0.000123181	0.000127155	0.000210643	0.00011126	0.00017485	0.000127161	0.000103313	9.93E-05	0.000174856	0.000139076	0.000166891	0.000147017	0.000182827	0.000103313	0.000178811	0.00011126	0.000190762	0.000123181	0.00019473	0.000143062	0.000127155	0.000135102	0.000162917	0.000119202	9.93E-05	9.54E-05	0.00011126	0.000119208	0.000131128	0.000150996	0.000194723	0.000131129	0.000135102	9.14E-05	0.000135102	0.00011126	0.00015497	9.54E-05	0.000127143	0.00011126	0.000119208	0.000139076	0.000158943	0.000150996	0.000123175	0.000135102	0.000115229	0.000158967	0.00015497	0.000143049	0.000123181	9.54E-05	9.54E-05	0.000119208	0.000202672	0.000150997	0.000139075	0.000174843	0.000103313	0.00011126	0.000135102	0.000166914	0.000115229	0.00011126	0.000135102	0.00015497	0.000139075	0.000190738	0.000186764	0.00015497	0.000135102	0.000154969
637456	0.002	0.000174389	0.000154908	0.000112294	0.000100674	0.000089064	8.92E-05	0.000216942	0.006547766	0.03613467	0.000383906	0.294189632	0.000965274	0.001176737	0.000155023	0.000255878	0.533426774	0.004802036	0.017028409	0.000381123	0.000271462	0.00018982	0.000240322	0.000232519	0.00038374	0.000333566	0.000913918	0.000166532	0.000178146	0.000271321	0.000131661	0.000131642	0.000116184	0.000147153	0.056488744	0.000352665	0.000430582	0.000112284	0.000391533	0.000154886	0.000255738	9.29E-05	0.000240212	0.000135526	0.000178123	0.000143257	0.000139386	0.000131642	0.000193651	0.000104533	0.000112283	0.00011229	0.000185883	0.000108412	0.000205314	0.00014713	0.000120051	0.000127777	0.000170396	0.000108412	0.000205255	0.000100674	0.000143258	0.000131642	0.0001239	0.000104539	0.000154887	0.000139386	0.000154873	0.000151002	0.000135515	0.00008518	0.000162618	0.000120027	9.29E-05	9.68E-05	0.000135515	7.74E-05	0.000131642	0.000104539	0.000182019	0.000131642	0.000131642	7.74E-05	0.000127771	0.000120027	0.000131649	0.000104539	0.000108412	0.000112283	0.000154873	0.000131642	0.00012777	0.000131642	0.000139386	0.000139387	0.000139387	0.000127771	0.000143258	0.000147141	0.000131642	0.000154873	0.000131642	0.000104539	0.000154873	0.00012777	0.00014713	0.000189734	0.000135515	9.68E-05	0.000108406	0.000112283	0.000112289	0.000170396	0.000135514	0.00017811	0.000151001	0.000162623	0.000154868	0.000143258	0.000154873	0.000181982	0.00012777	0.000100662	0.000162617	0.000116155	0.000154873	0.000120027	0.000158746	0.00008518
637457	0.002	0.000163808	0.000119407	0.000194838	9.29E-05	0.000119401	0.000114979	0.000296528	0.007702561	0.041117177	0.00030987	0.333073148	0.001143133	0.00132159	0.000141552	0.000323409	0.656936402	0.005631704	0.019745188	0.000404049	0.000301171	0.000185755	0.000274584	0.000270017	0.000407331	0.000363195	0.001101833	0.000243405	0.000168047	0.000358579	0.00020796	0.000159201	0.00015478	0.000132668	0.065345868	0.000278813	0.000598129	0.000159222	0.000362903	0.000119401	0.000256607	0.000132668	0.000230112	0.000154779	0.000185742	0.000110556	0.000119401	0.000110556	0.000203431	0.000137091	0.000150357	0.000159201	0.000243331	0.000163631	0.00017689	0.000128245	0.000145934	0.000137084	9.29E-05	0.000194586	0.000172475	0.000141514	0.000163624	0.000172463	0.000159201	0.000106134	0.000168048	0.000110556	0.000132668	0.000141512	0.000199063	0.000141506	0.000229966	0.000150358	0.000190171	0.000137091	0.000172467	0.000119402	0.000159201	0.000176897	0.000150357	0.000141514	0.000123824	0.000101712	0.000101712	0.000137091	0.000114959	0.000110557	0.000225555	0.000128245	0.000154806	0.000119401	0.000172469	0.000185736	0.000172483	0.000154779	0.000154786	0.000150357	9.73E-05	0.000154781	9.29E-05	0.000203431	0.000163631	0.000181313	0.000185742	0.000119401	0.00017691	0.00019458	0.000123824	0.000128233	0.000132668	0.000172475	0.000119401	0.000114979	0.00013709	0.000163623	0.000128258	0.000123822	0.000199009	0.000172469	0.000163624	0.000110556	0.00012381	0.000199011	0.000145934	0.00016804	0.000132668	0.000137097	0.000172469	0.000145929
637458	0.002	0.000188642	0.00011786	0.000133456	0.000125606	0.000109904	0.000105985	0.000192426	0.006966613	0.036834988	0.000255352	0.302037297	0.000967067	0.001229002	0.000113837	0.000271162	0.740992876	0.004625437	0.017472243	0.000358719	0.000279264	0.000176785	0.000247429	0.000204251	0.000404877	0.000373402	0.000807779	0.000235654	0.000153095	0.000353757	0.000192447	0.000145238	0.000125606	0.000161033	0.057508403	0.0002593	0.000467833	0.00014918	0.000385098	0.000102055	0.000267222	0.000125606	0.000192369	0.000129531	0.000109905	0.000133456	0.00012168	0.000137381	0.000145245	0.00011383	7.07E-05	9.81E-05	0.000247468	0.00012168	0.000153081	0.000109899	0.000105981	0.000113824	0.000153106	9.03E-05	0.000121675	0.000129531	0.000125601	0.000109905	8.64E-05	9.03E-05	0.000196312	0.000157008	0.000168796	0.000109905	0.000117756	0.00012563	0.000160939	0.000133456	0.000215975	0.000090279	0.000145232	0.000121681	7.06E-05	0.000105981	0.000137382	0.000109905	0.000137382	9.81E-05	0.000109905	0.000129531	0.000109905	0.000157013	0.000208053	0.000109911	0.000109917	0.000117756	0.000164863	0.000121681	0.000137382	0.000141306	0.000157008	0.000137382	0.000117756	0.000164864	0.000153082	0.000125606	0.000121681	0.000153081	0.000125606	0.000160944	0.000176639	0.000149157	0.000149157	0.000157007	0.000164857	0.000160933	0.000157007	0.00011383	0.000125606	0.00010598	0.000141318	0.000168783	0.000176645	0.000153082	0.000141306	0.00011383	0.000196264	0.00012168	9.42E-05	0.000164863	0.000157008	0.00011383	0.000153082	0.000153081
637459	0.002	0.000146409	0.000146373	0.000116994	0.000146261	8.77E-05	0.000154605	0.000200636	0.007196831	0.039441605	0.000326438	0.320278728	0.000961653	0.001414024	0.00015468	0.000267796	0.575860594	0.005269163	0.018618459	0.000465758	0.000255267	0.000192472	0.000275991	0.000234133	0.000368064	0.000343189	0.000864043	0.000234134	0.00012535	0.000385155	0.000150445	0.00010028	0.00010028	0.00010028	0.061274201	0.000296968	0.000489625	0.000179669	0.000443468	0.000133707	0.000322056	0.000137886	0.000204853	0.00012535	0.000137886	0.000100281	0.000125363	0.00015042	0.000158791	0.000188052	0.000158777	0.000142064	0.000183859	0.000112815	0.000221522	0.000167134	0.000137886	0.000129528	0.000129528	0.000137886	0.000167134	0.000137897	0.00019642	0.000133708	0.000146242	0.00012535	0.00019223	0.000133707	0.000183866	0.000133707	0.000171312	0.00012535	0.00020058	0.000137886	0.000162962	0.000108637	0.000142064	0.000125349	0.000175504	0.000137873	0.000158802	0.000154605	0.000167134	0.000150421	0.00015042	0.000108637	0.00017549	0.000146243	0.000200567	0.00015042	0.00017132	0.000112815	0.000121173	0.000142065	0.000112815	0.000129529	0.000142064	0.00017549	0.000137885	0.000154599	8.77E-05	0.000142064	0.000158777	0.000196457	0.000133707	0.000125344	0.000146243	0.000142057	0.000154598	0.000117	0.000129529	0.000158777	0.000179669	0.00015042	0.000146243	0.000116994	0.000162956	0.000162956	0.000162956	0.000121165	0.000129517	0.00015042	0.000133701	0.000129529	0.000142057	0.000146243	0.000154598	0.000162955	0.000167134	0.000142064
637460	0.002	0.000147263	0.000111312	8.35E-05	0.000111276	6.36E-05	0.000127178	0.000222668	0.006773291	0.036620399	0.000358267	0.30556206	0.000938979	0.001288402	9.94E-05	0.000338369	0.809894831	0.004937633	0.017893144	0.000478951	0.000314587	0.000179045	0.000179039	0.000234678	0.000377955	0.000298404	0.000797693	0.000254565	9.94E-05	0.000266557	0.000155105	0.00019879	0.000115251	0.000131158	0.058087509	0.000270469	0.00048964	9.94E-05	0.000473747	0.000111276	0.000270441	9.94E-05	0.000250532	0.000135121	0.000190771	0.000119224	0.000127172	0.000139095	0.000154992	0.000111276	0.000119225	0.000107301	0.000190789	0.000139094	0.000151041	9.14E-05	0.000119224	0.000123198	0.000147061	9.94E-05	0.000158966	0.000127172	0.000162953	0.000083457	0.000143069	0.000135121	0.000174869	0.000135121	0.000151017	0.000166913	0.000178854	0.000111276	0.000182829	0.000151018	0.000186809	0.000119224	0.000123198	0.000131147	9.54E-05	0.000111264	0.000170882	0.000174886	0.000143069	0.000143069	0.000166913	0.000155009	0.000147043	0.000174873	0.000186809	0.000135127	0.000174862	0.000123199	0.000158971	0.000139095	0.000135121	0.000123199	0.000139094	0.000123193	0.000135121	0.000111276	0.000127178	0.000135121	0.000091405	0.000111276	8.74E-05	0.000131146	0.000131146	0.000143069	0.00016294	0.000139095	0.00011525	0.000139095	0.000147042	0.000135121	0.000119224	0.000119224	0.00016294	0.000147042	0.000166914	0.000127166	0.00016294	0.000103327	0.00011525	0.000139095	0.000143069	0.000139095	0.000131146	0.000135121	0.000139094	0.000139095
637461	0.002	0.000147099	0.000113027	0.000124339	8.66E-05	0.000109226	0.000146914	0.000192187	0.006740691	0.034327585	0.000241303	0.290715387	0.000893079	0.001171456	0.000188384	0.000222547	0.528323993	0.004484805	0.01706332	0.000438823	0.000264201	0.000184825	0.000241312	0.000256366	0.000392409	0.000286591	0.000774827	0.000162098	0.000112993	0.000384915	0.000146908	0.000124292	0.000124321	0.000165853	0.054997555	0.000297875	0.000520841	9.42E-05	0.000327969	0.00013937	0.000218546	0.00010546	0.000226142	0.000146898	0.000128054	0.000112993	0.000143147	0.000128059	0.000165741	0.000143136	0.000139359	0.000124293	0.000158202	0.000109227	0.000188339	0.000162063	0.000158225	8.29E-05	0.000124293	0.00012806	0.000169508	0.000150658	0.000112988	0.000128059	0.000124286	0.000143124	0.000165724	0.000120526	0.000199706	9.42E-05	0.000161985	0.000124293	0.000184561	0.000139359	0.000165735	8.29E-05	0.000184573	0.000109227	0.000109226	0.000150658	0.000150663	0.000150657	0.000131826	0.000124293	0.000112993	9.79E-05	0.000124293	0.000128064	0.000161964	0.000116759	0.000139359	0.000150648	0.000135592	0.000124292	0.000150658	0.000139359	0.000109227	0.000135592	0.000143124	0.000124292	9.04E-05	0.000120526	0.000109227	0.000131826	0.000124292	0.000165735	0.000158197	0.000169529	0.000143125	0.00014312	0.000143124	0.000116759	0.000158198	0.000128059	0.000124293	0.000124292	0.000120526	0.000124292	0.000135592	0.000109226	0.000139352	0.000120526	0.000135592	0.00010546	0.000188334	9.41E-05	0.000143124	0.000116749	0.000109221	0.000101689
637462	0.002	0.000172521	0.000148797	8.61E-05	9.00E-05	0.000156656	8.61E-05	0.000235085	0.006974862	0.036673378	0.000321582	0.297919151	0.000956666	0.001408028	0.000133108	0.000305966	0.664547374	0.004745343	0.018165061	0.0004129	0.000235248	0.000168546	0.000203742	0.000215488	0.000348798	0.000356878	0.000829401	0.000211502	0.000144882	0.000266454	0.000164452	9.79E-05	0.000148779	0.000113533	0.058327599	0.00027439	0.000545353	0.000117448	0.000411579	0.000121364	0.000266413	8.61E-05	0.000195818	0.000144853	0.000137022	0.000113586	0.000109631	0.000113528	0.000180124	0.000137023	0.000235014	0.000105703	0.000266376	0.000133108	0.000133109	0.000101789	0.00012137	7.44E-05	0.000121364	0.000113534	0.000168349	0.000148768	0.000144853	0.000129192	0.000125278	0.000109618	0.000184009	0.00012529	0.00015661	0.000137023	0.000148814	0.000121364	0.000180105	0.000133108	0.000172286	0.000129192	0.000176178	0.000129192	0.000148773	0.000129193	0.000137023	0.000121363	0.000156609	0.000125278	0.000113534	0.000121363	0.000160513	0.000144853	0.000152683	0.000113534	0.000160513	0.000105703	0.000129192	0.000133108	0.000117448	9.79E-05	0.000207516	9.00E-05	0.000125278	0.000133114	0.000156603	9.79E-05	0.000137022	0.000164427	0.000140938	0.000129193	0.000125278	0.000137023	0.000172257	0.000144853	0.000125278	0.000117448	0.000187959	0.000121363	0.000113534	0.000160513	0.000140939	0.000137023	0.000164427	0.000180087	0.000137023	0.000180088	0.000133114	0.000113539	0.000140938	0.000160514	0.000140938	0.000109617	0.000125266	0.000148768
637463	0.002	0.0001719	0.000138212	0.000115678	7.46E-05	0.000126906	0.000104479	0.00016425	0.006083179	0.034396024	0.000302687	0.28345366	0.000851145	0.001066318	0.000153203	0.000302809	0.487676414	0.004846833	0.017451443	0.000427314	0.000314033	0.000130665	0.000231622	0.000190375	0.000399938	0.000280182	0.000827738	0.000201708	0.000119404	0.000295136	0.000145591	0.000141804	0.000100747	0.00011941	0.055265913	0.000235208	0.000422299	8.21E-05	0.000351104	0.000160455	0.000276299	8.96E-05	0.000194113	0.00013433	0.000160455	0.000104479	0.000134347	0.000134331	0.000141816	0.000100747	0.000119405	0.000134331	0.000212741	0.000138061	0.00013433	8.58E-05	0.000123142	0.000115673	0.000104479	9.33E-05	0.000111943	0.000111942	0.000149261	0.000104479	0.00010821	0.000130604	0.000194061	0.000152987	0.000138062	9.70E-05	0.000156813	0.000141798	0.000152987	0.000119404	0.000141754	9.70E-05	9.70E-05	9.70E-05	0.000149256	0.000123135	0.000182838	0.000160483	0.000171644	7.09E-05	0.000119404	0.000085822	0.000126867	0.000119404	0.000171677	0.000141793	0.000149256	0.000123135	0.000130598	0.000130598	0.000149262	0.000164187	0.000111942	7.84E-05	0.000104479	0.000108211	0.000123135	8.21E-05	0.000123135	0.00017165	0.000100747	0.000126867	0.00014925	0.000100747	0.00016045	0.000104479	0.00015673	0.000111953	0.000152987	0.000152987	0.00010821	0.000130593	0.000152987	0.000119404	0.000149256	0.000130598	0.000130598	0.000085833	0.000164186	0.000138056	0.000100747	0.000160439	0.000134331	0.000100747	0.000119404	0.000104479
637464	0.002	0.000176457	0.000102441	0.000139351	8.61E-05	0.000114735	0.000151614	0.000213149	0.007296144	0.038232252	0.000283069	0.312090352	0.00104201	0.001394485	0.000131162	0.000307883	0.639268963	0.005350271	0.017926784	0.000506352	0.000266801	0.000233917	0.000176213	0.000303653	0.000426787	0.000344809	0.00072339	0.000209093	0.000176212	0.000311773	0.000213196	0.000143419	0.00012293	0.000131125	0.058954799	0.000254199	0.000558437	0.000180316	0.000418571	0.000122936	0.00033637	0.000114735	0.000200856	0.000139322	0.000188541	9.42E-05	0.000127028	0.000110661	0.000159816	0.000131125	0.000143418	0.000139321	0.000155711	0.000127027	0.000176286	0.000155711	0.000143419	0.000127027	0.000147523	0.000127028	0.000188507	8.61E-05	0.000139321	0.000127028	0.00018031	0.00015573	0.000225416	0.00010654	0.000184401	0.000143431	0.000163919	0.00012293	0.000176214	0.000114735	0.000192616	0.000135222	0.000188499	0.000127028	0.000147516	0.00012293	0.000143419	0.000180304	0.000139314	0.000131125	0.000110637	0.000135222	0.000188498	0.000151614	0.00020492	0.00010654	0.000172126	0.000147516	0.000143419	0.000131126	0.000184408	9.83E-05	0.000127027	0.000114735	0.000118832	0.000143418	0.000139321	0.000114735	0.000131125	0.000176213	0.000163906	0.00010654	0.000196719	0.000159809	0.000200822	0.00012293	0.00014751	0.000131125	0.000151614	0.000086051	0.000139314	0.000110631	0.000176206	0.000143419	0.000176181	0.000147517	0.000159808	0.000151613	0.000184395	0.000118826	0.000127027	0.000143418	0.000159809	0.000139322	0.000168005	0.000118832
637465	0.002	0.000205383	9.11E-05	0.000106321	0.000102524	7.60E-05	0.000110136	0.00022793	0.00656534	0.03535156	0.000296489	0.283613147	0.000912603	0.001235536	0.000140548	0.000300476	0.598630163	0.00478294	0.016941708	0.000446435	0.000304563	0.00021296	0.000178685	0.000224184	0.000380188	0.000269829	0.000807981	0.000205165	0.000178547	0.000292682	0.00015951	0.000155707	0.000125318	0.000132901	0.055097879	0.00025094	0.000517494	0.000079752	0.000387865	0.000148103	0.000254585	0.000129127	0.000262201	0.000140502	0.000167139	0.000072146	0.000106321	0.00014809	0.000178504	0.000106321	0.000136698	0.000136698	0.000186085	0.000155703	0.000155685	0.000117712	0.000132902	0.000113915	0.000121511	0.00014813	0.000159495	9.49E-05	0.000140495	0.000106321	0.000102524	0.000102524	0.000174681	9.11E-05	0.000159499	9.11E-05	0.000136704	0.000129104	0.000201314	0.000159487	0.000182329	0.000113915	0.000106315	0.000117712	0.000113915	9.49E-05	0.00015569	9.11E-05	0.00012151	0.000110119	0.000102524	0.000136698	0.000151893	0.000113915	0.000151894	0.000155719	0.000125306	0.000129104	0.000155685	0.000117712	0.000159481	9.11E-05	0.000167077	0.000125306	0.000125306	0.000110119	0.000144294	0.000113915	0.00012151	0.000186085	0.000106321	0.000132913	9.87E-05	0.000144294	0.00010632	9.87E-05	0.000110113	8.73E-05	9.87E-05	0.00012151	0.000129104	0.000110118	0.000159487	0.000159481	0.000155685	0.000121511	0.000129104	9.49E-05	0.000182277	0.000132895	0.000159481	0.000182276	0.000125306	0.000117713	0.000159481	0.000144293
637466	0.002	0.000185615	0.000139086	0.000117968	0.000147429	0.00008847	0.000101095	0.000231891	0.007470379	0.03923159	0.000278344	0.321575308	0.000854678	0.00122934	0.00013058	0.000346017	0.593264453	0.005340726	0.019124747	0.000490589	0.000286993	0.000151754	0.000253063	0.000219268	0.000316186	0.000299331	0.000841199	0.000215102	0.000134798	0.000358549	0.000176952	0.000109519	0.000155942	0.000126369	0.060702264	0.000282355	0.000531626	0.000160079	0.000438612	0.000126367	0.000257078	0.000155854	0.000219159	0.000130579	0.000139016	0.000130579	0.000134792	0.000139004	0.00019379	8.85E-05	0.000181127	0.000126367	0.00021487	0.000134792	0.000143216	0.000122156	0.000122155	0.000105306	0.000134792	0.000155854	0.000240169	0.000143216	0.000139005	9.69E-05	0.000164272	0.000122148	0.000155836	0.000168502	0.000151641	0.000134792	0.000172728	0.000151642	0.000189565	0.00017272	0.000155854	8.84E-05	0.000122156	0.000109519	0.000147435	0.000122155	0.000164272	0.000160065	0.00017271	0.000139004	0.000122156	0.000139005	0.000151641	0.000122156	0.000176921	0.000193764	0.000160073	0.000122155	0.000109519	0.00018114	0.000155854	0.000113725	0.000147428	0.000147429	0.000130579	0.000130579	0.000181127	0.000134792	0.0001053	0.000139005	0.000172702	0.000122155	0.000168491	0.000151647	0.000130579	0.00011373	0.000126367	0.000126367	0.000139005	0.000143216	0.000147429	0.000151641	0.000176914	0.000147428	0.000189559	0.000122155	0.000155854	0.000189551	0.000185345	0.000164278	0.000117943	9.69E-05	0.000189551	0.000143216	0.000143216	0.00016849
637467	0.002	0.000214393	0.00014009	0.000131745	0.000160571	0.000123511	0.000115283	0.000210088	0.006935632	0.038951501	0.000362779	0.314143579	0.00098887	0.001401469	0.000156521	0.000317481	0.655324463	0.005347137	0.018276931	0.000417731	0.000301367	0.000206154	0.00021845	0.000234875	0.000325707	0.000301016	0.000917558	0.000251383	0.000107043	0.000371157	0.000164718	0.000127628	0.000107043	0.000189428	0.059912736	0.000271921	0.000552845	0.000144109	0.000337862	0.000144104	0.000238883	0.000107043	0.000193513	0.000127628	0.000135863	0.000131745	0.000094692	0.000107043	0.000156448	0.000148213	0.000139981	0.000102926	0.000218278	0.000160565	0.000144097	0.00011116	0.000148214	0.000119394	0.000107043	0.000127629	0.000160571	0.000131745	0.000144097	0.000160572	0.000119395	0.000123517	0.000234741	0.00011116	0.000156454	0.000123511	0.000181162	0.000177045	0.000148214	0.000123511	0.000222376	0.000148244	0.000152332	0.000156449	0.000139979	0.000152331	0.000164681	0.000164681	0.000102927	0.000148238	0.000156447	0.000144096	0.00018528	0.000115277	0.000193502	0.000115277	0.00015646	0.000135863	0.000160565	0.000152325	0.000205871	0.000152325	0.000160565	0.000160565	0.000135863	0.000119388	0.000156447	0.000139979	0.00011116	0.00016059	0.000160564	0.000107043	0.000148201	0.000156447	0.000123511	0.000135862	0.000160565	0.000127628	0.000144097	0.000144096	0.00013998	0.000168799	0.000164681	0.000127628	0.000144097	9.88E-05	0.000185268	0.000119394	0.000144096	0.000172915	0.000135862	0.00011116	0.000139979	0.00011116	0.000135869	0.000102926
637468	0.002	0.000183533	0.000139726	0.000130987	0.000104716	0.000104716	0.000157107	0.000235771	0.007374214	0.04055935	0.000310097	0.341116303	0.000990577	0.001352701	0.000135258	0.000314593	0.666287594	0.005655066	0.019591626	0.000473264	0.000305938	0.000227217	0.000253295	0.0002795	0.000401892	0.000336352	0.000942177	0.000192079	0.000139624	0.000393259	0.000143992	0.000143984	0.000165821	0.00016582	0.062875723	0.000318817	0.000528916	0.000117806	0.000406308	0.000143984	0.000336218	0.000117807	0.000235764	0.000178897	0.000191993	0.000135259	0.00013526	0.000143991	0.00018763	0.000117807	0.000122169	0.000113443	0.000148348	0.00012652	0.000178891	0.000148348	0.000161438	0.000122169	0.000148349	0.000143985	0.000205097	0.000117806	0.000135259	0.000122169	0.000130896	0.000109079	0.000218193	0.000170164	0.000187638	0.000139622	0.000183299	0.000135258	0.000200734	0.000135258	0.00020946	9.60E-05	0.000152712	0.000143984	0.000130896	0.000152712	0.000157074	0.000113443	0.000161438	0.000130896	0.000117806	0.000170164	0.000165801	0.000122169	0.000222751	0.000130896	0.000148368	0.000165802	0.000174528	0.000143984	0.000183254	0.000165801	0.000157075	0.000100347	0.000170164	0.000113443	0.000113443	0.000122163	0.000113443	0.000117806	0.000143985	0.0000829	0.000148342	0.000130896	0.000222535	0.000165801	0.000205076	0.000122169	0.000109079	0.000165802	0.000161445	0.000174527	0.000143984	0.000183273	0.000226917	0.000178891	0.000187617	0.000157074	0.000139622	0.000148348	0.000170163	0.000161437	0.000165801	0.000148342	0.000174528	0.000122163
637469	0.002	0.000136261	0.000117335	7.94E-05	9.07E-05	9.83E-05	9.45E-05	0.000181503	0.00645675	0.035881434	0.000257284	0.289620554	0.000938554	0.001144688	0.000113382	0.000287674	0.531920535	0.004922115	0.01712927	0.000516847	0.000231091	0.000155175	0.000177723	0.000192896	0.000332928	0.000272395	0.000884438	0.000143646	0.000113382	0.000352059	0.000151205	0.000120941	0.000143617	0.000147459	0.055278888	0.000261031	0.000488495	0.000113382	0.000378398	0.00012472	0.000242071	0.000136086	0.000207975	0.00012472	0.000177644	0.000102044	9.45E-05	0.00012472	0.000117161	9.83E-05	9.45E-05	0.000166344	0.000173864	0.000120941	0.00017386	0.0000907	0.000128499	0.000117161	0.000109603	0.000147402	0.00019276	0.000102043	0.000154961	0.000151175	0.000136058	8.31E-05	0.000200338	7.56E-05	0.000113382	0.000128516	0.00016252	0.000105823	0.000170091	0.000158752	0.000181435	9.07E-05	0.000166322	0.000136052	0.000147397	0.00012472	0.000105823	0.000139838	0.000147397	0.000102044	0.000136059	0.000102039	0.000147397	0.000143622	0.00019292	0.000120941	0.000143617	0.000117162	0.000162526	0.000102038	0.000113382	0.000151181	0.000158751	0.000136082	0.000136058	0.000105822	0.000102043	0.000128499	0.000162519	0.000170079	0.000124719	0.000128499	0.000177637	9.45E-05	0.000158725	0.000109596	0.000136058	0.000109602	9.45E-05	0.000128511	0.000113382	0.000154955	0.000151182	8.69E-05	0.000181423	0.000158724	0.000170078	0.000128499	0.000162514	0.000132279	0.000109603	0.000132279	0.000143617	0.000147397	0.000143618	0.000170079
637470	0.002	0.0001577	0.000149939	9.60E-05	0.000111395	0.000130593	0.00011523	0.000215238	0.006486854	0.036291254	0.00025752	0.288002186	0.000918362	0.001264483	0.000138337	0.000292392	0.73525035	0.004747694	0.01771099	0.000385492	0.000238554	0.000165217	0.000188437	0.000207685	0.000384603	0.000350008	0.000825024	0.000195978	0.000172863	0.000303776	0.000115242	0.000130581	0.000111378	0.000107537	0.056908739	0.000265252	0.000446268	0.000126775	0.0003075	0.000138274	0.000242076	0.000138262	0.00021518	0.000119076	0.000165181	0.000122905	0.000103696	0.000138279	0.00014211	0.0001229	0.000153624	0.000115219	0.000142104	8.45E-05	0.00014595	0.000103737	0.000130582	0.000115219	9.99E-05	0.000119059	0.000188214	9.99E-05	0.00014979	0.000107537	9.60E-05	0.00011906	0.000192089	0.000145949	0.000172834	9.99E-05	0.000192094	0.000138262	0.000172851	0.000119054	0.000176681	0.000111377	0.000103691	0.000134422	0.000184362	9.98E-05	0.000103696	0.000165147	0.00011906	0.000153642	0.0001229	0.000176686	0.000195924	0.000145943	0.000145949	0.000107532	0.000172839	0.000134428	9.99E-05	0.000103696	0.000180533	0.000142103	0.000149784	9.99E-05	0.000107537	8.06E-05	0.000142103	0.000130581	0.000157465	0.000115219	0.000153624	0.0001229	0.000142103	0.000149802	0.000130569	0.00011906	0.000168998	0.000130558	0.000122911	0.000157465	0.000145943	0.000111377	0.000111383	0.000115218	0.000157465	0.00012674	0.000161306	0.00012674	0.000138263	0.000115219	0.000145955	0.00012674	0.000111377	0.000134422	0.000134422	0.000165147
637471	0.002	0.000193402	0.000108705	0.00010058	0.000164981	0.00010058	0.000156924	0.000245603	0.00662117	0.037548928	0.000277894	0.308460685	0.000938161	0.001366034	0.000164982	0.00033471	0.60896239	0.004769542	0.017232939	0.000432328	0.000241821	0.000173256	0.000189279	0.00025364	0.000326132	0.000265783	0.000770906	0.00019327	0.000132766	0.000285933	0.000152888	0.00010058	0.000144855	0.00012472	0.058979214	0.000285825	0.000519884	0.0001529	0.000370604	0.000120696	0.000297951	0.000132766	0.000205282	0.000144861	0.000164959	0.000104604	0.000140813	0.00016094	0.000201216	0.000140842	0.000144836	9.66E-05	0.000193133	0.000120702	0.000144861	0.000136789	0.000132766	0.000144836	0.000160928	0.000128743	0.000177023	0.000148853	0.00018508	0.000132766	9.25E-05	0.000120696	0.000140812	0.000144836	0.000168993	0.000181056	0.000193205	0.000160929	0.000201215	0.000148859	0.00022535	0.000120696	0.000160935	8.85E-05	0.000152882	0.000108626	0.000132767	0.000124719	0.000120696	0.000120696	9.25E-05	0.000128743	0.000152883	0.00011265	0.000173004	0.000120696	0.000136789	0.000108626	0.000164952	0.000132767	0.000185074	0.000128743	0.000136789	0.000148859	0.000136789	9.66E-05	0.000156906	0.000148858	0.000144836	0.000140818	0.000148858	0.000152877	0.000189122	0.000160928	0.000173017	0.000108632	0.000116674	0.000152888	9.66E-05	9.66E-05	0.00010862	0.000132767	0.000100568	0.000124719	0.000152882	0.000132766	0.000201179	0.000177033	0.000112662	0.00011265	0.000144836	0.000128743	0.00014483	0.000148859	0.000168976	0.00011265
637472	0.002	0.000167294	0.000143791	0.000120491	9.71E-05	0.000104903	9.71E-05	0.000194371	0.006843285	0.036250818	0.000291693	0.299422375	0.000886393	0.00120406	0.000167172	0.00026463	0.899499973	0.00512426	0.017033595	0.000417565	0.000284156	0.000182882	0.000225472	0.000190548	0.000365594	0.000315077	0.000862084	0.000171024	0.000159322	0.000272264	0.000159303	0.000112691	0.000151568	0.000170995	0.056794688	0.000256594	0.000451478	0.000128215	0.000412401	0.0001321	0.000252706	0.00014378	0.000206021	0.000104904	0.000186541	0.000151534	0.000128215	0.000116559	0.000139872	0.0001321	0.000108789	0.00012433	0.00016708	0.000155412	0.000101018	0.000104903	0.000143768	0.000159321	0.000159303	0.000116572	0.000167086	0.000139871	0.000120444	0.000143755	0.0001321	0.000151539	0.00017875	0.000147641	0.000101012	0.000139871	0.000147647	0.000120445	0.000221544	0.000151526	0.000209871	0.000108789	0.000108789	0.000108789	0.000135985	0.00017096	0.00012433	0.000143755	0.000128215	0.000128215	0.000135992	0.000139877	0.000143739	9.71E-05	0.000147647	0.0001321	0.000155413	8.16E-05	0.000104897	0.000147641	0.000135987	0.000128214	0.000101001	0.000139871	0.000128215	0.000135986	0.000089362	0.000112674	0.000128214	0.000151526	0.000128214	0.000135992	0.000147641	0.0001321	0.000155412	0.000116559	0.000163182	0.000112673	0.000147641	0.000108778	0.000182616	0.0001321	0.000120438	0.000101018	0.000112668	9.32E-05	0.000143756	0.000112673	0.000167074	0.000128214	0.000101012	0.000120444	0.000128215	0.000112668	0.000143756	0.000147641
637473	0.002	0.000146149	0.000115908	0.000115908	0.000141677	0.000107322	0.000167428	0.000236238	0.007462709	0.039845671	0.000287922	0.326134159	0.001104783	0.001348613	0.000150358	0.000331066	0.649993034	0.005536948	0.019421158	0.000470158	0.000266732	0.000171862	0.000210568	0.00024493	0.00034369	0.000305113	0.000801035	0.000206168	0.000188925	0.000343802	0.000150302	0.000115907	0.000115907	0.000137391	0.062266389	0.000296489	0.000516044	0.000184773	0.000373838	0.000180326	0.000244776	0.000141664	0.000257757	0.000128786	0.000167422	0.000103028	0.000107321	0.000124492	0.000171734	0.0001202	0.000124493	0.000124499	0.000163147	0.000111614	0.000163168	0.0001202	0.000154555	0.000163137	0.00015025	0.0001202	0.000180326	0.000141665	0.000145957	0.000115908	0.000103028	0.000128786	0.000240518	8.59E-05	0.000176001	0.000128786	0.000163136	0.000158829	0.000214721	0.000137371	0.000219058	0.000115907	9.87E-05	0.000124492	0.000145957	0.00009871	0.000201848	0.000176001	0.00015025	0.000107321	0.000124492	0.00015025	0.000184593	0.000133078	0.000158855	0.000141664	0.000167422	0.000145957	0.000158836	0.000141676	0.000180299	0.000133084	0.000154543	9.44E-05	0.000171714	0.000124493	0.000128786	0.000154543	0.000128786	0.000176026	0.000176007	0.000154543	0.000133078	0.000176007	0.000163129	0.000137371	0.000158836	0.000184631	0.000133079	0.000158836	0.0001202	0.000115907	0.000244759	0.000163128	0.000150249	0.000128786	0.000137371	0.000171714	0.000184593	0.000137371	0.000141665	0.000107315	0.000210402	0.000158836	0.000154543	0.000176007
637474	0.002	0.000156518	9.53E-05	0.000137267	7.62E-05	0.000106731	0.000106749	0.000221238	0.006761818	0.036026322	0.000282382	0.288600753	0.000907708	0.001228237	0.000213667	0.000259615	0.540614666	0.004849798	0.017387647	0.00044417	0.000210015	0.000209913	0.000213748	0.000263263	0.000339641	0.000290008	0.000826614	0.000179237	0.000179156	0.000339819	0.000186923	0.000144872	0.000118167	0.000129625	0.056019471	0.000267066	0.00054626	0.000118166	0.000328133	0.000110543	0.000217374	0.000110544	0.000190673	9.15E-05	0.000129602	0.000114355	8.77E-05	8.01E-05	0.000133426	0.000121979	0.000133415	0.000156298	0.000163915	9.53E-05	0.000175373	0.000114355	0.000156302	0.000102919	0.000110543	0.000129602	0.000163921	0.000121974	0.000110544	0.000110543	0.00012579	9.15E-05	0.000167734	0.000125791	0.000152479	0.000114355	0.000183008	8.77E-05	0.000163915	0.000121979	0.000137227	0.000133414	0.000167733	0.000137243	0.000156297	0.000114355	0.000156292	0.000102925	0.000118166	0.000121979	8.00E-05	8.39E-05	0.000144849	0.000118166	0.000221285	0.00010292	0.000144845	0.000125791	0.000182986	0.000137226	0.000144833	0.000110543	0.000125791	0.000133414	0.000133414	0.000106731	0.000148668	0.000137232	0.000102919	0.000133419	0.000121979	0.000106731	0.00016391	0.000106731	0.000175356	0.000114344	0.000152474	0.000102919	0.000118166	0.000118172	0.000110544	0.000118173	0.000114355	0.000121979	0.000152474	0.000110543	0.000118166	0.000141037	0.000133408	0.000106731	0.000118167	0.000144849	0.000106726	0.000160097	0.000121984	0.000148662
637475	0.002	0.000176537	0.000180774	0.000103185	0.000146199	0.000172023	9.46E-05	0.000327043	0.007611989	0.039928514	0.000275421	0.32781946	0.000976506	0.001328331	0.00015911	0.000301398	0.582729566	0.005265314	0.019603607	0.00044056	0.00023682	0.000228208	0.000193582	0.000249565	0.000391723	0.000409131	0.00096708	0.000236622	0.000154785	0.000396067	0.000197799	0.00016339	0.000176282	0.000141879	0.062333065	0.000210743	0.000443417	0.000128988	0.000357172	0.000172022	0.000236579	0.000120383	0.000249554	0.000159073	0.000128982	0.000154778	0.000159078	0.000120383	0.000176283	9.89E-05	0.000150486	0.000120383	0.000184883	0.000128982	0.000137581	0.000133281	0.000128982	0.000159084	0.000163377	0.000141879	0.000210697	0.000150518	0.000141887	0.000128982	0.000103186	0.000111784	0.000258062	0.000133283	0.000159084	0.00015909	0.000206391	0.000103185	0.000206397	0.000116083	0.000184887	0.000159084	0.000128969	0.000176274	0.000116083	9.89E-05	0.000171976	0.000184887	0.000163378	0.000128982	0.000141887	0.000098886	0.000167704	0.000128995	0.000197799	0.000120383	0.000184881	0.000133274	0.000090287	8.60E-05	0.000141881	0.000128982	0.000154778	9.46E-05	0.000133281	0.000163377	0.000098886	0.000120383	0.000128982	0.000154778	0.000180574	0.000176275	0.000163377	0.000133281	0.000180575	0.000141881	0.000189179	0.000154778	0.000133287	0.000150478	0.000133281	9.46E-05	0.000167677	0.000206378	0.000163377	0.000137581	0.000171976	0.000159084	0.000163378	0.000159078	0.000141881	0.000111784	8.60E-05	0.000146179	0.000197773	0.000206384
637476	0.002	0.00015208	0.000152104	0.00012318	9.03E-05	0.000082116	0.000139609	0.00023418	0.007409274	0.038903217	0.000295882	0.304958076	0.00101559	0.001319184	0.000168466	0.000324925	0.74966994	0.00541359	0.018305316	0.000420686	0.000337314	0.000164452	0.000217756	0.000279466	0.000448207	0.00032883	0.000824177	0.000201345	0.000139597	0.000366056	0.000176568	0.000184895	0.000131392	0.000131386	0.060626807	0.000234219	0.000530703	0.00014377	0.000382227	0.000168362	0.000291692	9.44E-05	0.00024239	0.000172529	0.000160132	0.000127279	0.000110857	8.21E-05	0.000156034	0.000098527	0.00012728	0.000127279	0.000168344	0.000160132	0.000147816	0.000123174	0.000176555	0.000160151	0.000123175	8.62E-05	0.000143697	0.000127279	0.00014781	0.000119069	0.000160126	0.000119068	0.000180674	8.62E-05	0.000188904	0.000114962	0.00015602	0.000114962	0.000209477	8.21E-05	0.000201288	0.000139597	0.000119069	0.000106751	0.000147808	0.000123174	0.000151915	0.000127279	0.000147808	9.85E-05	9.85E-05	0.000127279	0.000135492	0.000139597	0.000151915	0.000131385	0.000127279	0.000114962	0.000156026	0.000143702	0.00015602	0.000139603	0.000184767	0.000164232	9.03E-05	0.000131392	0.000147802	0.000139597	0.000176549	0.000110856	0.000139597	0.000139597	0.000156027	0.000192985	0.000156021	0.000151915	0.000192972	9.03E-05	0.000135492	0.000139598	0.000131386	0.000139597	0.000143703	0.000127279	0.000164233	0.000184799	0.000131385	9.44E-05	0.000164226	0.000135492	0.000147808	0.000180656	0.000119068	0.000135491	0.000160125	0.00011495
637477	0.002	0.000172712	0.000115003	0.000102659	0.000123197	0.000110872	0.000102659	0.000188962	0.007166729	0.038464803	0.00032059	0.311351229	0.000957367	0.001361061	0.000176586	0.000300245	0.540767547	0.005216675	0.018732578	0.00051963	0.000271458	0.000226188	0.000209548	0.000250693	0.000370043	0.00028356	0.000840912	0.000225963	9.03E-05	0.000332949	0.00016428	0.000193104	0.000131404	0.000127298	0.060553696	0.000250637	0.000547232	0.00018486	0.000448213	0.000139616	0.000225927	0.000102659	0.000238282	0.000139616	0.000151942	0.000160161	0.000151942	0.000135516	0.000143723	0.000131404	0.000160148	9.85E-05	0.000225913	0.000123179	0.000139616	0.000110871	0.000143722	0.000119084	0.000139616	0.000127298	0.000151936	0.000139617	0.000114978	0.00017248	0.000106766	0.000156054	0.000172474	0.000127297	0.000164279	0.00015606	0.000193011	0.000164254	0.000238324	0.000106759	0.000176593	0.000127298	0.000143705	0.000102641	0.000139617	0.000168361	0.000176593	0.000176574	0.000139616	0.000151936	0.000127298	0.000143723	0.000156042	0.000131404	0.000176587	0.000131404	0.000123191	0.000090334	0.000176573	0.000193011	0.000160148	0.000147829	0.000131397	0.000156042	0.000151936	0.000147828	0.000127303	0.000172467	0.000156043	0.00016426	0.000160148	0.00013551	0.000135509	0.000119084	0.000131404	0.000127297	0.00013551	0.000151935	0.000131386	9.86E-05	9.44E-05	0.000123191	0.000184793	0.000151936	0.000143717	0.000135509	0.000172473	0.000139616	0.000119078	0.000151936	0.000147829	0.000197117	0.000127291	0.000131404	0.000176574	0.000172468
637478	0.002	0.000184596	0.000134212	8.81E-05	0.000155214	0.00015937	0.000113236	0.000201425	0.007189896	0.039116823	0.000336027	0.320754915	0.000986545	0.001338492	0.000146814	0.000294016	0.560955946	0.005392624	0.018797058	0.000522469	0.000306784	0.000209905	0.000176222	0.000256051	0.000340101	0.000331678	0.000837669	0.000209849	0.000150988	0.000277129	0.000201443	0.000150982	9.65E-05	0.0001426	0.061916289	0.000260177	0.000483137	0.0001426	0.000419887	0.000163603	0.000256003	0.000171958	0.000243359	0.000109043	0.000163583	0.000134206	7.97E-05	0.000167789	0.000113237	0.000150983	0.000171953	9.23E-05	0.000180347	8.39E-05	0.00018036	0.000159376	0.000130012	0.000125818	0.000134214	0.000109043	0.000155176	0.000134206	9.65E-05	0.000109043	0.000138401	9.23E-05	0.000184542	0.0001384	0.000163564	0.000117431	0.000150982	0.000125818	0.000163564	0.0001384	0.000239136	0.000130005	0.000138401	0.000150988	0.000171952	0.000121624	0.000150989	0.000146794	0.000163564	0.000121624	0.000104848	0.000134206	0.000130005	0.000134206	0.000146788	0.000109043	0.000155176	0.000117431	0.000184533	0.000117431	0.000134206	0.000146788	0.000163564	0.000125818	0.000130013	0.000159377	0.000146787	0.0001384	0.000146788	0.000209747	0.00018034	0.000167758	0.000150982	0.000121624	0.000184533	0.000113237	0.000134207	0.00018034	0.000176146	0.000150982	0.000150982	0.000130024	0.000163564	0.00015937	0.000150982	0.000142594	0.000134206	0.0001258	0.000163563	0.000138401	0.000176146	0.000125818	0.000155176	0.000150982	0.00016357	0.000150982
637479	0.002	0.000200014	6.91E-05	0.00010375	9.99E-05	0.000107539	0.000115221	0.000184447	0.006471887	0.035348541	0.000257575	0.29675047	0.000891616	0.00117916	0.000153697	0.000230766	0.555987036	0.004979855	0.017109462	0.000423997	0.000281026	0.000134475	0.000234456	0.000222955	0.000377115	0.000296052	0.000678168	0.000249894	0.000172929	0.000315413	0.000168996	0.000142128	0.000176718	0.000111381	0.056776071	0.000238251	0.000488753	0.000103699	0.00039611	0.00011138	0.000265155	0.000149787	0.000207485	0.000119068	0.000165196	9.22E-05	0.000111385	0.000096017	0.000172867	0.000107528	0.000111381	0.000122902	0.000153627	0.000169014	9.99E-05	0.000126743	0.000122902	0.000103698	0.000169002	0.000107539	0.000172871	0.000122902	0.000126743	0.000134425	0.000145946	0.000107539	0.000180542	0.000130583	0.000142107	9.22E-05	0.000157464	7.30E-05	0.000192115	0.000130583	0.000142106	9.99E-05	0.000142113	0.000126742	0.000157463	0.000157467	0.000138277	0.000122902	0.000149793	0.000107539	0.000145946	0.000161315	0.000161321	0.000161303	0.000168997	0.000142106	0.000130583	8.45E-05	0.000138265	8.45E-05	0.000168997	0.000145947	0.000134425	0.000126743	0.000157468	0.000122902	0.000145947	0.00011905	0.000161309	0.000142116	9.99E-05	0.000145935	0.000107539	0.000134419	0.000153628	0.000157468	0.000165156	9.99E-05	0.000134425	0.000142105	0.000130583	0.000145953	0.000149787	0.000153627	0.000122902	0.000126743	0.000130584	0.000168997	0.000138265	0.000138266	0.000122902	9.99E-05	0.000149786	0.000126743	0.000176672	0.000172847
637480	0.002	0.000171391	0.000147457	0.000135355	0.000111463	9.16E-05	8.76E-05	0.000203168	0.006796388	0.036956187	0.000259009	0.303706501	0.001049041	0.00118615	0.000171247	0.000279111	0.551964063	0.005163232	0.0176309	0.000432122	0.000247181	0.000131398	0.000211092	0.000223114	0.000418582	0.000263059	0.000863074	0.000199173	0.000187229	0.000330886	0.000147291	0.000171201	9.55E-05	0.000151301	0.058210703	0.000283047	0.000478528	0.000131368	0.000394578	0.000127388	0.000250968	0.000187171	0.000258928	9.16E-05	0.0001712	0.000127387	0.000107482	0.000115445	0.000155272	0.000127387	0.000119425	7.56E-05	0.000151277	0.000131367	0.000151271	0.000119425	0.000143316	0.00011545	0.000163226	7.96E-05	0.000183155	0.000199114	0.000155241	0.000107482	0.000131368	0.000135348	0.00018313	0.000131368	0.000183137	0.000127387	0.000151271	0.000103502	0.000223053	0.000115445	0.000183131	0.000119426	0.00014331	0.000135348	0.000151271	0.000139323	0.000183137	0.000103502	0.000163214	0.000115444	0.000155253	0.000115444	0.000135349	0.000139329	0.000207069	0.000127387	0.000167195	0.000111441	0.000139329	0.000147291	0.000171183	0.000123406	0.000103501	0.000123405	9.55E-05	0.000163214	0.000175164	0.000127387	0.000115445	0.000159346	0.000123405	0.000175156	0.000143299	0.000103502	0.000115433	0.000139328	0.000139329	8.36E-05	0.000127387	0.000127387	0.000159234	8.76E-05	0.000135348	0.000139329	0.000171176	0.000127387	0.000151271	0.000123406	0.000167196	0.000135348	0.000163214	9.55E-05	0.000127387	0.000143311	0.000163214	0.000135348
637481	0.002	0.00018867	0.000104214	0.000148338	0.000104208	0.000140298	0.000172499	0.000212534	0.007083166	0.037977056	0.000292857	0.301054148	0.000934555	0.001283449	0.000192444	0.000321181	0.66419548	0.005062073	0.01798436	0.000495197	0.000252953	0.000240827	0.000276948	0.000256753	0.000357307	0.000341128	0.000929753	0.000216637	0.000168396	0.000377517	0.00018438	0.00014433	0.000136284	0.000120246	0.059215718	0.000224564	0.000513894	0.000112224	0.00041734	0.0001443	0.000228554	0.000128256	0.000180378	0.00013629	0.000156366	0.000144288	0.000132263	7.62E-05	0.000124247	9.62E-05	9.22E-05	0.000124254	0.000192415	0.0001002	0.000136272	0.000156311	0.000144295	8.42E-05	0.00012024	0.000108216	0.000168349	0.000108216	0.000128256	0.000156312	0.000124247	0.000108216	0.000156319	0.000148296	0.000124248	0.000156312	0.000152304	0.000112224	0.000196417	0.000136273	0.000204475	0.000116231	0.000112218	0.000152304	0.000128256	0.000108216	0.000140279	0.000128257	0.000120228	0.000108216	0.000128256	0.000144312	0.000124248	0.000128256	0.000176352	0.000112223	0.000176351	0.000140279	9.22E-05	0.000164335	0.000128262	0.00012024	0.00016032	0.000136272	0.000144288	0.000104208	9.22E-05	0.000112224	0.000140279	0.000128256	0.000152304	0.000124248	0.000132264	0.000116231	0.000160321	0.000132264	0.00012024	0.000116231	0.00012423	0.000112218	0.000148296	0.000144288	0.000144288	0.000152305	0.000168337	0.000128256	0.000172333	0.000132264	0.000184374	0.000140279	0.000128256	0.000148291	0.000124247	0.000152304	0.000148296	0.000156329
637482	0.002	0.000148847	0.000113494	0.000121264	9.39E-05	8.60E-05	0.000125169	0.000183894	0.006847893	0.036300094	0.000250518	0.295866534	0.000955376	0.00129982	0.000164288	0.000266392	0.647461136	0.004630029	0.01782185	0.000428233	0.000278122	0.000180173	0.00016827	0.000199643	0.000297624	0.000305429	0.000883915	0.000223036	0.000113435	0.000313338	0.000113429	0.00011343	0.000125187	9.78E-05	0.05785134	0.000317308	0.000450522	0.000121252	0.000419116	0.000144726	0.000230846	0.00015256	0.00020741	0.000156455	0.000164329	0.000160365	0.000132986	0.000121251	0.000176064	0.000101695	0.000183875	0.000105606	0.000195585	0.000136898	0.000172147	0.000129075	0.000125163	0.000101695	0.00011734	0.000113429	0.000176029	0.00011734	0.000168195	9.39E-05	0.000156459	9.00E-05	0.000156455	0.000140814	0.000148631	9.78E-05	0.000121252	0.000109518	0.00020345	0.000125163	0.000148631	0.000152543	0.000156454	0.000132986	0.000109512	0.000132986	0.000125163	0.000152543	0.000164282	0.000156454	0.000101695	0.000121251	0.00016434	0.000136898	0.000140808	0.000125163	8.21E-05	9.78E-05	0.000136926	0.000140808	0.000152543	0.000136897	0.000132986	0.000156466	0.000132986	0.000101695	0.000160365	0.000125163	0.000156454	0.000125199	0.000144714	0.000148631	0.000136915	0.000140808	0.00013298	0.00011734	0.000125145	0.000136898	0.000136898	0.000129075	0.000125163	6.26E-05	0.000113429	0.00014472	0.000136898	0.000136897	0.00014472	0.000148631	0.000176011	0.000148632	0.000136898	8.21E-05	0.000132986	0.000101695	0.000140808	0.000160365
637483	0.002	0.000148058	0.000140279	0.000121314	7.58E-05	0.00010236	8.72E-05	0.000204834	0.00642858	0.035334327	0.000273225	0.288191734	0.000899285	0.001125758	0.000117518	0.000288536	0.918581399	0.00480618	0.016615137	0.000449271	0.000277349	0.000136629	0.000223896	0.000216224	0.00037578	0.000261855	0.00079141	0.000178248	0.000163175	0.000330335	0.000147837	0.000109931	7.20E-05	0.000128884	0.05517723	0.000296017	0.000440474	0.000117512	0.000333925	0.000140262	0.000284531	0.000121302	0.000242811	0.000102349	0.000125093	0.000094768	0.00010614	0.000102348	0.000163007	0.000140262	0.000117512	0.000151634	0.000163006	0.00010993	0.000147837	0.000159215	9.86E-05	9.86E-05	0.000117511	0.000109924	0.000132675	0.000121302	0.000113721	9.48E-05	0.00013268	0.000109935	0.000189581	0.000121302	0.000144058	0.000166808	0.000155419	0.000121297	0.000185768	9.86E-05	0.000159215	0.000125092	0.000140262	8.34E-05	0.000151628	9.48E-05	0.000125092	0.000121303	0.000166802	0.000132674	0.000117512	0.000147837	0.00010614	0.000125093	0.000144058	0.000125092	0.000132674	0.000121302	0.000174361	0.000125093	0.000132675	9.10E-05	0.000147832	0.00010993	0.000163	0.000155407	9.10E-05	0.000136465	0.000132674	0.000147837	0.000144046	0.000140255	0.000106139	0.000159215	0.000189541	0.000072023	0.000136454	0.000125092	8.72E-05	0.000109919	0.000166807	0.000125092	0.000170587	0.000128884	0.000136465	0.00010614	0.000125098	0.000121297	0.000136465	0.000144047	0.000113721	0.000163011	0.000144046	0.000132675	0.000151622	0.000113721
637484	0.002	0.000166881	0.000109836	0.000106054	7.20E-05	8.71E-05	0.000106043	0.000181919	0.006302513	0.035283934	0.000219922	0.284738663	0.000833392	0.001132247	0.000128783	0.000265542	0.70395125	0.004647319	0.016724216	0.000460298	0.000288424	0.000159188	0.000223759	0.000223664	0.000356451	0.000348948	0.000813637	0.00021606	0.000147708	0.000284452	0.000155305	0.000106043	0.000117416	0.000102261	0.056205892	0.000261706	0.000417298	0.000102255	0.000398133	0.000162886	0.000265309	0.000140128	0.000189413	9.85E-05	0.000159087	9.09E-05	0.000132542	0.000128777	0.00014394	8.33E-05	0.000143927	0.000140128	0.000189442	0.000098474	9.85E-05	7.57E-05	7.57E-05	0.00010983	0.000117404	0.000140127	0.000200766	0.000121192	9.85E-05	0.000106043	0.000106043	0.000102255	0.000181805	0.000151501	0.000140134	0.000102262	0.000143921	0.000124979	0.00022355	0.000124979	0.00013634	0.000121192	0.00019319	0.000113617	0.000124979	0.000140128	0.000159064	0.000113617	0.000117405	0.000124978	9.47E-05	0.000181798	0.000140122	0.000102249	0.000124979	0.000113617	0.000155277	0.000117405	0.000162857	0.000136341	0.000178011	0.000113617	0.000155277	9.85E-05	0.000109829	0.000147702	0.000124979	0.000140128	0.000124979	0.000117415	0.000124978	0.000109829	9.47E-05	7.20E-05	0.000223509	0.000109825	0.000140128	0.000117405	0.000109829	0.000132553	0.000181855	9.47E-05	0.000109824	0.000121192	8.71E-05	0.000151489	0.000178001	9.85E-05	0.000121192	0.000106043	0.000124978	0.000143915	0.00012875	0.000143916	9.85E-05	0.00013634
637485	0.002	0.000154784	0.000124745	0.000141755	0.000167573	8.59E-05	0.000085906	0.000245001	0.007144299	0.040420279	0.000305294	0.328859219	0.001040725	0.001306105	0.000176177	0.000348599	0.540981796	0.005246564	0.019347865	0.000461726	0.000327236	0.000206452	0.000266668	0.00026663	0.000387076	0.000322541	0.000831835	0.000214943	0.000141754	0.000378714	0.000171831	0.0001031	0.000197656	0.000137504	0.063911526	0.00024934	0.000473249	0.000128868	0.000451667	0.000133163	0.000339705	0.000128868	0.000223462	0.00014605	0.000184717	0.000133164	0.000171836	0.000120277	0.000154649	0.000137459	0.000124573	0.000137459	0.000189026	0.000133164	0.000197598	0.000141749	0.000128867	0.000154641	0.000115982	0.000137459	0.000180441	0.000137459	0.000120277	7.73E-05	0.000141755	0.000124572	0.00018043	0.000163284	0.000107378	0.000128868	0.000128868	0.000107389	0.000214826	0.000141755	0.000158944	0.000124617	0.000141761	0.000128868	0.000133163	0.000137459	0.000167527	0.000128861	0.000146058	0.000115982	0.000141755	0.000137459	0.000137459	0.000128868	0.000189013	0.000128868	0.000171824	0.000167522	0.00012027	0.000128868	0.00014605	0.00014173	0.000158937	0.000180414	0.000103101	0.000180414	0.000120296	0.000107383	0.000158937	0.000158936	0.000124573	0.000150353	0.0002277	0.000163233	0.000201906	9.88E-05	0.00014605	0.000133164	0.000154641	0.000141754	0.000115975	0.000141754	0.000124572	0.000141755	0.000150346	0.000141754	0.000176119	0.000154641	0.000133164	9.02E-05	0.000115981	0.000158937	0.000158937	0.000141754	0.000120277	0.000163232
637486	0.002	0.000199474	0.000107571	8.77E-05	9.16E-05	0.000127485	8.76E-05	0.000207282	0.00688396	0.037215321	0.000271119	0.301653024	0.000993368	0.001335637	0.000151413	0.000287308	0.572342182	0.004935669	0.017942472	0.00035594	0.00029949	0.000179531	0.00015545	0.000243271	0.000406836	0.000319074	0.000759474	0.000191319	0.00014342	0.000379089	0.000131475	0.000119523	0.000103582	0.000127509	0.059313925	0.000263127	0.000442862	0.000103582	0.000382911	0.000147405	0.000346889	0.000127485	0.000227184	9.16E-05	0.000179305	7.17E-05	0.000131475	0.000107566	0.000143426	9.16E-05	0.000183278	0.000135452	0.00021126	0.00014342	0.000135452	0.00015938	0.000163346	0.000119517	0.000119518	0.000127485	0.000191293	0.00014342	0.000115533	0.0001235	0.000139437	0.000115534	0.000191241	0.000107572	0.000203233	0.00014342	0.000179311	0.000119517	0.000183267	0.000111549	0.000183278	0.000103582	0.0001235	9.96E-05	0.00016334	0.000111548	0.000175297	0.000107565	0.000103576	0.000131468	0.000123501	0.000103582	0.000139436	0.000127485	0.000175303	9.96E-05	0.0001235	0.000139436	0.000207234	0.0001235	0.000135436	9.96E-05	0.000167335	0.000127485	0.000147405	0.000115521	7.97E-05	0.000115534	0.00018326	0.000111549	0.000135447	0.000103582	0.000119517	0.000135452	0.00016334	0.000135452	0.000111549	0.000159356	0.000179276	0.000111549	0.000135452	0.000139431	0.000159356	0.00018326	0.000207174	0.000143414	0.000143421	0.000183284	0.000171321	0.000131468	0.000139442	9.16E-05	0.000151388	0.000127485	9.56E-05	0.000135452
637487	0.002	0.000122286	0.000200048	0.000129586	9.26E-05	0.000103685	0.000107371	0.000229689	0.006772549	0.034321724	0.000237191	0.280841329	0.000866842	0.0011819	0.000126005	0.000241009	0.568908177	0.00465759	0.016864197	0.00036064	0.000222473	0.00013714	0.00018892	0.000207504	0.000344732	0.000359683	0.000720769	0.000200005	0.000148149	0.000315039	0.000192656	0.000111074	0.000111074	0.000136991	0.054475071	0.000266801	0.0005195	0.000118478	0.000389286	0.000118478	0.000285306	0.000125883	0.000229643	0.000103669	0.000136992	0.000133294	1.00E-04	0.0001259	0.000159229	0.000144396	9.63E-05	0.000107371	0.000207393	0.000118478	0.000122176	0.000125883	0.000103669	0.000133288	0.000151806	0.00010367	0.000192567	9.63E-05	0.000125883	1.00E-04	0.000162925	9.63E-05	0.000181444	1.00E-04	0.000148116	0.000148098	0.000174037	7.78E-05	0.000214853	0.000133299	0.000151812	8.89E-05	0.000129586	9.63E-05	0.000166621	0.000111074	0.000107366	0.000122181	0.00012589	9.63E-05	0.000118478	0.000129592	0.000114775	9.63E-05	0.000129586	0.000107371	0.000114775	0.000114776	0.000144396	0.000129607	0.000155503	0.000151801	0.000129586	8.15E-05	0.000148098	0.000118478	0.000144407	0.000129586	0.000144395	0.000159205	0.000140693	0.000107371	0.000155508	0.000111074	0.000111057	0.000111074	0.000125883	0.000107371	0.000122181	0.000181431	9.63E-05	0.000133288	0.000122181	0.000129586	0.000174026	8.52E-05	0.00017033	0.000136991	0.000133288	0.000129585	0.000159205	1.00E-04	0.000148098	0.00012218	0.000170324	9.63E-05
637488	0.002	0.000188993	0.000104867	0.000100672	0.000159436	0.000113257	9.65E-05	0.000235061	0.007225263	0.038917589	0.000272912	0.317805436	0.001024633	0.001389311	0.000146877	0.000302428	0.631665977	0.005308308	0.018646881	0.00044211	0.000310947	0.000138437	0.00018895	0.000188864	0.000369549	0.000289709	0.00087977	0.000214025	0.00013423	0.000336016	0.000167807	0.000155204	0.000138424	9.23E-05	0.061375739	0.000319158	0.000495743	0.00019742	0.000457891	0.000167825	0.000285436	0.00013423	0.000268617	0.000138438	0.000134224	0.000109062	0.000180372	7.55E-05	0.000151016	8.81E-05	0.000155204	0.000092283	0.000192962	0.000117451	0.000209829	0.000104867	0.000113256	0.000109062	0.000117451	0.000125841	0.00017619	0.000125841	0.000159398	0.000159399	0.000184579	0.000159417	0.000234948	0.000146814	0.000226646	0.00014682	0.000167863	0.00013423	0.000209773	0.000201371	0.000180373	0.000171989	0.000180366	0.000100673	0.000142626	0.000109062	0.000197177	0.000142632	0.000138424	0.00013003	0.000138424	0.000167819	0.000121647	0.000163593	0.000192974	0.000159398	0.000171983	0.000117451	0.000188766	0.000205552	0.000171976	0.000155204	0.000201365	0.000151009	0.000109062	0.000142619	0.000159398	0.0001636	0.000151009	0.000180372	0.00015101	8.39E-05	0.000171983	8.81E-05	0.000171989	0.000171983	0.000109043	0.000171983	0.000138424	0.000121646	0.000117451	0.000188787	0.000138424	0.000180372	0.000218142	0.000130035	0.000117451	0.000138425	0.000138424	0.00011325	0.000151009	0.000130035	0.000121647	0.000155203	0.00013423	0.000171983
637489	0.002	0.000158304	0.00013929	7.15E-05	9.79E-05	0.000116686	0.000124202	0.000214659	0.006703924	0.03509229	0.000282678	0.282752594	0.000869874	0.001300266	0.000173201	0.000237452	0.526331268	0.004630289	0.016755066	0.000419707	0.000252802	0.000180885	0.000256319	0.000225997	0.0003542	0.00026372	0.000797245	0.000195828	0.0001393	0.000377089	0.000127966	0.000105379	0.000109159	0.000146794	0.055231066	0.000290032	0.000516719	0.000127965	0.00043347	0.000150553	0.000297589	0.000101615	0.000188256	0.000109143	0.000124196	0.000120438	0.00012796	9.79E-05	0.000161854	0.000146828	0.000120433	0.000105379	0.000176915	0.00012796	0.000120439	0.000112906	0.000173134	0.000090324	9.03E-05	0.000124197	0.000135487	0.000135498	0.000124196	0.000105379	0.000105379	0.000086561	0.000146783	0.000158079	0.000195771	0.000105379	0.000188222	0.000101615	0.000210855	0.00013925	0.000124197	0.000112905	0.000146777	0.000158067	0.000127961	0.000146777	0.000161837	0.000127959	9.41E-05	0.000101615	8.66E-05	0.000109143	0.000139262	0.000124196	0.000154322	0.000143014	0.00013925	0.000120433	0.000143014	0.000124196	0.000124197	0.000105379	0.000101615	0.00013925	0.000112906	0.000135487	0.000120433	0.00011667	0.00012796	0.000158068	0.000120427	0.000161837	0.000188188	7.15E-05	0.000124197	0.000124196	0.00012796	0.000116669	0.000101615	0.000158067	9.03E-05	0.00013925	0.000116669	0.000161831	0.000146777	0.000165602	0.000143014	0.000124196	0.000131724	0.000120433	0.000116669	0.000158067	0.000131724	0.000135487	0.000124196	0.000131728
637490	0.002	0.00017194	0.0001133	8.58E-05	9.75E-05	0.000097553	0.000109265	0.000261622	0.006456427	0.036481453	0.000273451	0.299828554	0.00100451	0.001213772	0.000148459	0.000281486	0.787027548	0.005180632	0.017843575	0.000419233	0.000289296	0.000207057	0.000210833	0.000238215	0.000355506	0.000320607	0.000897333	0.000175617	0.000163892	0.000359511	0.000171719	0.000183437	0.000136566	0.000128821	0.055613408	0.00021081	0.00052384	0.000144381	0.000425966	0.000128769	0.000238152	9.36E-05	0.000207034	0.000144383	0.000148272	0.000109253	0.000109253	0.000124861	0.000199051	0.000136566	0.000148272	8.19E-05	0.000163885	0.000117057	0.00015218	0.000132664	0.000136567	0.000124861	0.000128763	0.000120959	0.000175605	9.36E-05	0.000187316	8.58E-05	0.000156087	9.36E-05	0.000175604	0.000117057	0.000120958	9.75E-05	0.000163892	9.36E-05	0.000183419	0.000132664	0.000163879	0.000136567	0.000128763	0.00010145	0.000128763	0.000117063	0.000171689	0.000124861	0.000148272	0.000117057	0.000109253	7.02E-05	0.000105351	8.58E-05	0.000148272	0.000132654	0.000136567	0.000136567	0.000128763	0.000128763	0.000128762	0.000148279	9.75E-05	0.000109253	0.000148295	0.00010145	0.000128763	0.000132664	0.000136567	0.000187327	0.000120958	0.000140474	0.000109253	0.000128762	0.000132664	0.000105352	0.000140462	0.000136567	0.000132664	0.000109253	0.000113155	0.000148272	0.00017169	0.000128762	0.000144371	0.000167782	0.000195124	0.000136566	0.000144371	0.000109253	0.000109247	0.000140469	0.000105346	0.000105345	0.000144371	0.000140468
637491	0.002	0.000183414	0.000150747	0.00014249	9.77E-05	0.000113989	0.000109906	0.000277062	0.006934803	0.03757646	0.000321925	0.312664949	0.000977972	0.001389806	0.00014249	0.000281335	0.566053363	0.00518671	0.017827574	0.000441607	0.000273253	0.000163037	0.000183294	0.000236304	0.000346342	0.000370975	0.00088669	0.00021183	0.000130259	0.000338382	0.000207687	0.000146549	0.000138408	0.000134349	0.059678765	0.000285373	0.000526166	0.000118059	0.000456565	0.000207655	0.000215836	0.000138468	0.000183189	0.000126189	0.000154683	0.000109901	0.000138406	0.000118071	0.000118042	0.000122118	0.000162836	7.33E-05	0.000170972	0.000166925	0.000166901	0.0001384	0.000150612	0.000118048	0.000122118	0.000101765	0.000162825	0.000109907	0.000191338	0.000101765	0.000122118	0.000113977	0.000183197	8.96E-05	0.000158754	0.000142478	0.000191362	0.000162831	0.000175042	0.000158753	0.000179095	0.000183183	0.000179112	0.0001384	0.000146542	8.55E-05	0.000109894	0.000134329	0.000130259	0.000122118	0.000126188	0.000166895	0.000170965	0.0001384	0.000105836	0.000113977	0.00013026	0.000150613	0.000158767	0.000118053	0.00016283	0.000122118	0.000126188	0.000142471	0.0001262	0.000109906	0.000183189	0.000138395	0.000134329	0.000118048	0.000170965	0.000162837	0.000211683	0.000179112	0.000158753	0.000134329	0.000162824	0.000113977	0.000105836	9.77E-05	0.000109906	0.000113971	0.0001099	0.000142471	0.000146541	0.000142471	0.000162824	0.0001384	0.000126188	0.000146541	0.000199472	9.36E-05	0.000138394	0.00014247	0.000130253	0.00010583
637492	0.002	0.000195794	0.000138567	8.96E-05	0.000101864	6.11E-05	0.000126343	0.000212027	0.006921902	0.038294704	0.000289607	0.310771015	0.000917365	0.001201052	0.000130478	0.000236684	0.575268932	0.004990026	0.017768487	0.000462205	0.000253067	0.000199934	0.000236505	0.000252868	0.00036711	0.000350971	0.00092064	0.000207939	9.78E-05	0.000322377	0.000183363	0.000163013	0.000150754	0.000154834	0.058807696	0.00023238	0.000538819	0.000130411	0.00047346	0.000114088	0.000293574	0.000122237	0.000171145	0.000134473	0.000146715	0.000126306	0.000118162	0.000110013	0.000142611	0.000118162	0.000134462	0.000142611	0.000183369	0.000138535	0.000171176	0.000134461	0.000110013	0.000122237	0.000162983	0.000101864	0.000154835	0.000138535	0.000142611	0.000130393	0.000114088	0.00013446	0.000183368	0.00013446	0.00018745	9.78E-05	0.000163002	0.000110013	0.000207846	0.000130386	0.000195605	0.000105939	0.000122236	0.000138535	0.000158909	0.000126311	0.000183388	0.000191517	0.000146685	9.37E-05	0.000118163	0.000179312	0.000171138	0.000114088	0.000150759	0.000138535	0.000142611	0.000179306	0.000142611	0.000101864	0.000130368	0.000110013	0.000167064	0.000105939	9.37E-05	0.000142617	0.000130386	0.000146685	0.000122237	0.000195591	0.000162989	0.000118163	0.000158908	0.000162983	0.00017522	0.000101864	0.00013446	0.000142611	0.000101858	0.00016299	0.000175213	0.00018743	0.000146685	0.000138534	0.000175208	0.000110013	0.000142611	0.000146698	0.000146685	0.000114082	0.000105939	0.00014261	0.000110008	0.000146685	0.000154834	0.000203754
637493	0.002	0.000201669	0.000174088	9.48E-05	9.09E-05	9.88E-05	0.00013436	0.000272848	0.006492656	0.037163811	0.000197692	0.294281853	0.000969071	0.00133357	0.000177821	0.000249258	0.783077363	0.004866383	0.017203168	0.000412691	0.000288911	0.000221559	0.000213506	0.000181837	0.000391696	0.000284794	0.000785103	0.000181872	0.000130385	0.000304574	0.000142239	0.000181761	0.000122483	0.000122483	0.056979552	0.000237202	0.000510742	0.000138287	0.000375796	0.000165956	0.000249059	0.000126433	0.00021751	0.000146189	0.000126433	5.93E-05	0.000106678	0.000138287	0.000154105	0.000110629	0.000146189	0.000165952	0.00017781	0.000130384	0.000142238	0.000138287	0.000122483	0.000150141	0.000122482	9.09E-05	0.000181766	0.000106678	0.000154097	0.000158042	0.000169913	0.000102727	0.000177828	0.000154091	0.000201539	0.000142238	0.000162011	0.000110629	0.000134341	0.000154092	0.000165951	0.000130385	0.000169901	0.000154091	0.000126422	0.000118531	0.000209454	0.000122482	0.000138286	0.000165939	0.000154091	0.000138286	0.000154097	0.000114568	0.000181766	0.000126433	0.000158042	0.000114581	0.000106678	0.000106678	0.00011458	0.000122482	0.000185724	0.000106678	0.000118531	0.000118531	0.00015014	0.000118531	0.000213398	0.000130384	0.000134336	0.000126432	9.88E-05	0.000106678	0.00015014	0.000161999	0.000177803	0.000114574	0.00009877	0.000110629	0.000130385	8.69E-05	0.000118526	0.000158042	0.000122483	0.000146189	0.000177805	0.000154091	0.000165945	0.000126433	0.00015014	0.000118531	0.000177798	0.000161993	0.000134336	0.000142238
637494	0.002	0.000188372	0.000176073	0.000114501	0.000130858	7.36E-05	0.000126793	0.000212794	0.007263571	0.038045145	0.000257908	0.310328634	0.001081949	0.001359282	0.000135014	0.000299121	0.885310002	0.004800472	0.018412063	0.000509606	0.000274643	0.000249743	0.000216919	0.000262029	0.000323364	0.000307061	0.000940503	0.000200525	0.00012677	0.000307065	0.000175884	0.000114501	0.000118591	0.000106323	0.058532634	0.000298765	0.000421802	0.00012268	0.000409486	0.000134948	0.000286454	0.000139037	0.00027008	0.00012677	0.000171757	0.000114501	0.000122686	0.000130858	0.000143115	0.000147222	0.000134947	0.00012677	0.000200427	0.000171752	0.000151299	0.000134947	0.00012677	0.000151311	0.00012677	0.000106323	0.000163598	0.00011859	0.000188121	0.000159484	0.000143133	9.00E-05	0.000130859	0.000106323	0.000184026	0.000159484	0.000163591	0.00012677	0.000196305	0.000114501	0.000188171	0.000134953	0.000114501	0.000134947	0.000114501	0.000114501	0.000167662	0.000159521	0.00016767	9.00E-05	0.000130858	0.000151305	0.000143126	0.000151311	0.000208666	9.81E-05	0.000171757	0.000159484	0.000204473	0.000167669	0.000151305	0.000130858	0.000167656	0.00017993	9.81E-05	0.000114501	0.000147215	0.000134948	0.000130858	0.000134948	0.00012268	7.36E-05	0.000155394	0.000130859	0.000159483	8.18E-05	0.000147215	0.000110411	0.000126763	0.000151293	0.000151304	0.000139055	0.000126768	0.000147215	0.000110411	0.000179931	0.000143127	0.000184033	0.000134947	0.000155394	0.000110411	0.000114501	0.000167662	0.000147215	0.000110411	0.000188121
637495	0.002	0.000161446	0.000161366	0.000136437	9.10E-05	9.92E-05	0.0001447	0.000186138	0.007341226	0.038953306	0.000264909	0.318987263	0.00102662	0.001360527	0.000144725	0.000335412	0.583231839	0.005347811	0.018383564	0.00041104	0.000319117	0.000215118	0.000198587	0.000273044	0.00037245	0.000335472	0.000884346	0.000198562	0.000144731	0.000297922	0.00015717	0.000140578	0.000181964	0.00011576	0.058984373	0.000281344	0.000538461	0.000169524	0.000409782	0.000132297	0.00031445	0.00011576	0.000215046	0.000115759	0.000161236	0.000128162	0.000152981	0.000157121	0.000165384	0.000157122	0.000177774	0.000132291	0.000169512	9.51E-05	0.000152987	0.000152968	0.000144706	0.000111626	0.000128162	0.000144699	0.00017364	0.000119893	0.000169518	0.000124028	0.000140578	0.00010335	0.000148834	0.000136431	0.000194324	0.000136431	0.000177773	0.000119893	0.000194324	0.000152967	0.000206725	0.000157102	0.00013643	0.000128163	0.000136438	0.000128163	0.000144699	0.000148835	0.000124028	0.00010335	0.000173639	0.000161237	0.000157109	0.000173646	0.000165385	0.000140565	0.000111625	0.000107491	0.000157102	0.00011576	0.00013643	0.000124028	0.000148834	0.000177792	0.000165377	0.000161237	0.000132297	0.000124028	0.000144699	0.000152968	0.000157103	0.000140565	0.000181927	9.09E-05	0.000198452	0.00011576	0.000103357	0.000165372	9.51E-05	0.000144699	8.68E-05	0.00012815	0.000128162	0.000169505	0.000177774	0.000107491	0.000152968	0.000161237	0.000177774	0.000128163	0.000111625	0.000136431	0.000128162	0.000161243	0.000140565	0.00011576
637496	0.002	0.000216173	0.000128018	0.000131942	0.000107904	9.99E-05	8.79E-05	0.000223963	0.006846878	0.037148074	0.00028402	0.302389576	0.00084719	0.001377573	0.000135909	0.000260159	0.552701368	0.00475336	0.018497012	0.00038134	0.00024827	0.000183893	0.000288137	0.000268034	0.00040417	0.000300127	0.000967358	0.000219933	0.000147893	0.000352285	0.000159882	0.000159852	0.000135881	0.000179883	0.05772227	0.000256133	0.000468394	0.000103908	0.000348016	0.000147876	0.000227915	0.00012389	0.000259934	0.000135886	0.000171879	0.000143902	0.000143873	8.39E-05	0.000147869	0.000103907	0.000139876	0.000115897	0.000207865	0.000159859	0.000179919	0.000163879	0.00012389	0.000167858	0.000127887	0.00012389	0.000167872	0.000183862	0.000143885	0.000115897	0.000127887	0.000163861	0.000167853	0.000139876	0.000123896	0.000111901	0.000155868	0.000143872	0.000171861	0.00014389	0.000167858	0.00012389	0.000127887	0.000107904	9.99E-05	0.0001199	0.000187846	0.000127887	0.000147868	0.000131877	0.000131884	0.000163855	0.000143872	0.000111901	0.000187864	0.000111895	0.000107904	0.000147869	0.00013588	0.000171854	0.000119888	0.00013588	0.000179853	0.000135874	0.000139876	0.000143872	8.39E-05	0.000119894	0.00013588	0.00017585	0.000167852	0.000107904	0.000135881	0.000151865	0.000163855	0.000167858	0.000143872	0.000115897	0.000139875	9.99E-05	0.000143872	0.000159858	0.000131878	0.000111913	0.000139875	0.000143861	0.000127887	9.59E-05	0.000131883	0.000139876	0.000147869	0.000119894	0.000151871	0.000123891	0.000151865	0.000151865
637497	0.002	0.000192946	0.000148662	0.000136477	0.000072249	0.000108409	8.03E-05	0.000188718	0.00711612	0.037496117	0.000305399	0.305382141	0.000948137	0.001338681	0.000128473	0.000257259	0.582388544	0.005050244	0.018220516	0.000479992	0.000269341	0.000164699	0.000224928	0.000188783	0.000478385	0.000329554	0.00087467	0.000212843	0.000160567	0.000365891	0.000128443	0.000112388	0.000128491	0.000132457	0.05755574	0.000273143	0.000579293	0.000120421	0.000462309	0.000140484	0.000208824	0.000156564	0.000152533	0.000132457	0.000200729	0.000128443	0.000140485	0.000108373	0.000148518	0.000144498	0.000148512	0.000128449	0.000200759	0.00012443	0.000140484	0.000156583	0.000132457	0.000108379	0.000132457	0.0001686	0.000184649	0.000108373	0.000140479	0.000112388	0.000164574	0.00013647	0.00013647	0.00010436	0.000128443	0.000124429	0.000168594	0.000116401	0.000204767	0.000120415	0.000184685	0.000132463	0.000168588	0.000116401	0.000112388	0.000104361	0.000164568	0.000140485	0.000144498	0.000152526	0.000136458	0.00012443	0.00016056	0.000152527	0.000188644	0.000116401	0.00013647	0.000112388	0.000108367	0.000152526	0.000124429	0.000116372	0.000112388	0.000176615	0.00013647	0.000128443	0.000112376	0.000132481	0.000132456	0.000180653	0.000108374	0.000172601	0.000112388	0.000160554	0.000148506	0.000116401	0.000120415	0.000128443	0.000128443	0.000116401	0.000128443	0.0001124	0.000132457	0.000124424	0.000160554	0.000120415	0.000152526	0.000140485	0.000148512	0.000184655	0.000104354	0.00013647	0.000128437	0.000116401	0.000124429	0.000208773
637498	0.002	0.000130949	0.000184973	0.000130898	0.000103933	9.62E-05	8.85E-05	0.000181029	0.006861008	0.035863958	0.000308405	0.29790113	0.000959911	0.001368898	0.000161733	0.000223595	0.567281079	0.004826882	0.017658665	0.000433049	0.000262192	0.000173475	0.000223441	0.000227316	0.000292777	0.000300664	0.000869833	0.000215763	0.000142427	0.000319903	0.000138578	0.000119337	0.000150127	0.000138578	0.055724898	0.000238876	0.000516906	0.000103939	0.000451073	0.000119339	0.000265835	0.000134758	0.00018872	0.000130885	0.000127031	0.000130897	0.000146289	7.70E-05	0.000150134	0.000103933	0.000107783	0.000123187	0.00021563	0.000119332	0.000161693	0.000134728	0.000138578	0.000142428	0.00013088	0.000103933	0.000142428	0.000115482	0.000123188	9.24E-05	0.000123181	0.000111632	0.000157832	0.000107783	0.000138585	0.000119332	0.000177084	0.000138579	0.00013088	0.00012703	0.000123181	0.000111632	0.000146278	0.000150127	0.000150133	0.000111632	0.000184789	0.000150127	0.000134729	0.000111633	0.000138578	0.000134728	0.000103934	0.000134729	0.000188673	0.00013088	0.000107783	9.62E-05	0.000119331	0.00012703	0.000169379	0.000123181	0.000196337	0.000146283	0.000123181	0.00013088	0.000138579	0.000103933	0.00017323	0.000150126	0.000173223	0.000157826	0.000119331	0.000146278	0.000165524	0.000100085	0.000150126	0.000115482	0.000134728	0.000134729	0.000111632	0.000138578	0.000146277	0.000138578	0.000196325	0.000123175	0.000123181	8.47E-05	0.000142428	0.000111632	0.000138579	9.62E-05	0.000107783	0.000134729	0.000184777	0.000134729
637499	0.002	0.000178323	0.000105206	0.000121414	0.000109282	0.00012543	0.000141649	0.000218612	0.00700554	0.038848906	0.000299748	0.307844831	0.001061832	0.001205285	0.000161849	0.000287754	0.666712121	0.00532801	0.017827205	0.00049198	0.000332702	0.000166064	0.00022266	0.000255225	0.000397045	0.00031586	0.000771284	0.000230776	0.000137586	0.000328233	0.000186241	0.000121384	0.000153788	0.00013758	0.058050232	0.000271284	0.000474144	0.000165914	0.000397029	0.000182092	0.000307727	0.000133515	0.000169948	0.000137574	0.00012947	0.000121378	0.000133516	0.00012947	0.000145653	0.000121378	0.000137574	0.000145654	0.000194229	0.000145653	0.0001497	0.0001497	0.000117332	0.000113286	0.000109241	0.000121378	0.000198277	0.00010924	0.000137562	0.00012543	0.000149694	0.000165884	0.000161845	0.000101142	0.000145653	0.000153764	0.00017807	0.000125424	0.000169925	0.000141607	0.000173982	0.000141608	0.00016993	0.000145659	0.000121378	0.000137563	0.000117332	0.00012947	0.00012947	0.000117332	0.000153746	0.000173999	0.000161837	0.000145653	0.00012947	0.000125424	0.000149699	0.000113286	0.000153745	0.000133509	0.0001497	0.000141607	0.000137562	0.00012947	0.000173975	0.000125423	0.000161837	0.000137562	0.000129464	0.000141608	0.000149699	0.000141607	0.000145653	0.000190184	0.000169936	0.000145653	9.71E-05	0.000121378	0.000145653	0.000145659	0.000161843	0.000153745	0.000141608	9.31E-05	0.00016993	0.00015374	0.000165883	0.0001497	0.000161837	0.000145653	0.000169929	0.000145653	0.00012947	0.000149699	0.000141608	0.000169929
637500	0.002	0.000174755	0.000154787	0.000111068	9.12E-05	7.54E-05	0.000126937	0.000198405	0.006956345	0.037149887	0.00030574	0.3000703	0.000956855	0.001233732	0.000142879	0.000345706	0.551512931	0.005149838	0.018384788	0.000573929	0.000305948	0.000194614	0.000234132	0.00024619	0.000393082	0.000357543	0.000816064	0.000218234	0.000142795	0.000361506	0.000182538	0.000142842	8.33E-05	0.000134869	0.057489802	0.00026201	0.000552531	0.000150716	0.000329518	0.000162625	0.000325473	8.73E-05	0.000234166	9.92E-05	0.000170558	0.000111049	0.000118981	0.000115014	0.000174542	0.000118981	0.000138811	9.92E-05	0.000202329	0.000126913	0.000182515	0.000142783	0.00013881	0.000138811	0.000126914	9.12E-05	0.000158636	9.52E-05	0.000130879	0.000146743	9.12E-05	7.14E-05	0.000202299	9.92E-05	0.00015071	0.000103111	0.000154717	0.000103111	0.000170546	0.000142777	0.000150704	0.000107083	0.000118981	0.000130878	0.00013881	0.000103117	0.000174511	0.000111049	0.000142777	0.000126925	0.000146743	0.000122946	0.000142777	9.92E-05	0.000150709	0.000130879	9.12E-05	0.000130885	0.000122948	0.000111049	0.000162608	9.52E-05	0.000158641	0.000126913	0.000130878	7.93E-05	0.000122947	0.000162619	0.000138817	0.000158647	0.000118981	0.000146743	0.000170538	0.000166573	0.000134845	0.000111049	0.000170546	9.92E-05	0.000122946	0.000111043	0.000146742	0.000122946	0.000154675	0.000138811	0.000166573	0.000134845	0.000166574	0.000130879	9.12E-05	9.12E-05	9.52E-05	0.000115014	9.92E-05	0.000134845	0.000198343	0.000162607
637501	0.002	0.000212503	0.000118365	0.0001306	8.57E-05	0.000126526	0.000118341	0.000265462	0.007224749	0.037628434	0.000261387	0.311637786	0.001037917	0.001285953	0.000134656	0.000240971	1.083565091	0.00503105	0.018315353	0.000323589	0.00026569	0.000167343	0.000200195	0.000187843	0.000453663	0.000273704	0.000732991	0.000220501	0.000167306	0.000347362	0.00017545	0.000122415	0.000138743	0.000122421	0.057717368	0.000240866	0.000527394	0.000183689	0.00044151	0.000138737	0.000302136	0.000126496	0.000224561	0.00018366	0.000191802	0.000130582	0.000126495	0.000122415	0.000163233	0.000134656	0.000167313	0.000150978	0.000228588	0.000138744	0.000175493	0.000138737	0.000122415	0.000134657	0.000163225	0.000134657	0.00016732	0.000118335	0.000142817	0.000130563	0.000179553	9.79E-05	0.000187734	0.000146904	0.000114254	0.000122414	0.000212418	0.000155065	0.000212259	0.000102012	0.000142812	0.000106093	0.000155058	8.16E-05	0.000142818	9.79E-05	0.000208135	0.000106093	0.000138737	0.000106087	0.000122415	8.98E-05	0.00013465	0.000134656	0.000155053	0.000126495	0.000126495	0.000118335	0.000187709	0.000114254	0.000167306	0.000114254	0.000126477	8.98E-05	0.000208123	0.000126496	0.000142817	0.000134656	0.000118334	0.000179548	0.000159138	0.000122415	0.000142817	0.000110167	0.000171381	0.000118329	0.000146896	0.000142817	0.000114254	0.00017138	0.000150978	0.000138737	0.00017138	0.000122414	0.000130576	0.000106087	0.000118335	0.000150978	0.000102006	0.000106093	0.00018364	0.00017138	0.000134657	0.000102006	0.000134656	0.000146898
637502	0.002	0.000195323	0.000120941	0.000101419	7.02E-05	0.000152176	0.000124835	0.00026154	0.006482985	0.036225015	0.000300619	0.294796297	0.000988299	0.001272728	0.000128731	0.000293023	0.603713244	0.004843753	0.017355543	0.000403411	0.00028136	0.000214815	0.000238164	0.000304575	0.00045744	0.000269429	0.000869663	0.000222483	0.000117051	0.000187389	0.000171661	0.000140427	0.000101419	9.36E-05	0.05679919	0.000316344	0.000504201	0.000128736	0.000429845	0.00015213	0.000238077	0.000128725	0.000226326	8.19E-05	0.000167738	0.000120923	0.000159948	0.00010532	0.000214647	0.000128724	0.000148228	0.000113121	0.000195095	0.000132631	0.000148228	0.000136543	0.000113122	0.000132625	0.000128724	9.75E-05	0.000120923	9.75E-05	0.000120922	0.000128725	9.75E-05	0.000101419	0.000187248	0.000128725	0.000187248	0.000144328	0.00015993	0.000117022	0.000179451	0.00015993	0.000167738	0.000120923	0.000113116	0.000132625	0.00015217	0.000128725	0.000179452	0.000136526	0.000167738	0.000101419	0.000128713	0.000117034	0.000148228	0.000140426	0.000136526	0.000140426	0.000140425	9.75E-05	0.000163831	0.000109221	0.000179458	0.000132625	0.000167738	0.000101419	0.000113121	0.000132619	0.000109221	0.000187248	0.000136525	0.000148235	0.000120922	0.000148228	0.000109215	0.000120922	9.36E-05	9.36E-05	0.000148228	0.000132625	0.000132625	0.000105314	0.000140426	0.000136525	0.000117022	0.000128725	0.000163832	0.000117022	0.000120929	0.000152129	0.000128725	0.000124824	0.000175527	0.000167738	0.000132625	0.000136525	0.000124824	0.000195043
637503	0.002	0.000210684	0.000152848	9.49E-05	0.000136135	7.84E-05	0.000140247	0.000260068	0.007363603	0.039157416	0.000289027	0.312109447	0.00089511	0.001341606	0.000144391	0.00031402	0.617286264	0.005361924	0.018249027	0.00037696	0.000285235	0.000223072	0.000305584	0.000210525	0.000379972	0.000322116	0.000890261	0.000210518	9.90E-05	0.000380208	0.000181626	0.000140309	0.00015264	0.000119623	0.059492307	0.00027247	0.000528976	0.000156778	0.000454494	0.000107248	0.000218752	0.000140247	0.00021049	0.00014026	0.000144372	0.000148504	0.000107248	0.000107248	0.000156747	0.000103129	0.000107248	0.000140247	0.000198003	0.000173259	0.000181521	0.000189771	0.000131997	0.000107242	0.000115497	0.000152622	0.000136121	0.000123753	0.000169121	0.000148496	0.000127872	0.000144488	0.000152622	0.000169121	0.000160878	0.000119622	0.000131997	9.07E-05	0.000202121	0.000136128	0.000181514	0.000103116	0.000140247	0.000164996	0.000152622	0.00016499	0.000198076	9.90E-05	0.000140253	0.000131997	0.000119622	0.000127873	0.000156746	0.000115497	0.000165002	0.000144365	0.000140247	0.000107248	0.000123741	0.000152628	0.000202139	0.000148498	0.000156746	8.25E-05	0.000140247	0.000131997	0.000140246	0.000119622	0.000131998	0.000140247	0.000202133	0.000156746	0.000115491	0.000156747	0.000164996	0.000148496	0.000156746	0.000156746	0.000160871	0.000123747	0.000193889	0.000111372	0.000164997	0.000140247	0.000152621	0.000115497	0.000164998	0.000144371	0.000148496	0.000160872	0.000127872	0.000140247	0.000136122	0.000140247	0.000160878	0.00020212
637504	0.002	0.000184298	0.000163685	0.000106335	8.59E-05	0.000102257	0.000118616	0.000245613	0.006824958	0.038800484	0.000241535	0.318354699	0.000949631	0.001297617	0.000155444	0.000225269	0.6030478	0.005347659	0.018429847	0.000443696	0.000258135	0.000208842	0.000184208	0.000278346	0.000421917	0.000311146	0.000812778	0.000225136	0.000192349	0.000335731	0.000192289	0.000139078	0.000143143	0.000126783	0.059065954	0.000220931	0.000532755	0.000134964	0.000442577	0.000094065	0.000270114	0.000155425	0.000233266	0.000147233	0.000175897	8.59E-05	0.000118611	0.000110424	0.000167695	0.000122694	0.000175868	0.000118604	0.000200421	0.000151323	0.000139053	0.0001227	0.000163593	0.000122694	0.000126784	0.000122694	0.000184067	9.81E-05	0.000122695	0.000122694	0.000126783	0.000118605	0.000188137	0.000143142	0.000196342	0.000114515	0.000175868	0.000139053	0.000175886	0.000134963	0.000220957	0.000110438	0.000159503	0.000151323	0.000147234	0.000118604	0.000147233	0.000106335	0.000171772	0.000151323	0.000184047	0.000139053	0.000151317	0.000139059	0.000130875	0.000155412	0.000175862	0.000130875	0.000163592	0.000139059	0.000171784	0.000114515	0.000179963	8.59E-05	0.000134963	0.000102234	0.000167688	0.000102245	9.82E-05	0.000122694	0.000139053	0.000134964	0.000106335	0.000151323	0.000175856	0.000143143	0.000122694	0.000130874	0.000151322	0.000122694	0.000126783	0.000134963	0.000175862	0.000171771	0.000155426	0.000147233	0.000139053	0.000110419	0.000167682	0.000175862	0.000130874	0.000130869	0.000179952	0.000118604	0.000188144	0.000102245
637505	0.002	0.00021104	0.000182074	0.000103296	0.00010743	0.000128094	0.000144628	0.000243921	0.007179875	0.038630528	0.000322629	0.313018542	0.001059401	0.001364799	0.000190128	0.000302096	0.569898651	0.005187879	0.018064832	0.000443942	0.000297977	0.000219303	0.000335281	0.000272941	0.000413694	0.000301941	0.000854358	0.000239803	0.000136358	0.00031434	0.000165287	0.000173594	0.00015291	0.000115711	0.059835263	0.000256324	0.000496591	0.00018184	0.000409495	0.000123956	0.000318435	0.00011156	0.000239852	0.00011156	0.000214932	0.000128087	0.000161162	9.50E-05	0.000173539	0.000119825	0.00017355	0.000115698	0.000165274	0.000173556	0.000115686	0.00011156	0.000140483	0.000119824	0.000123956	0.000140483	0.000161162	0.000128088	0.000194241	9.50E-05	0.000161143	0.000165288	0.000227327	0.000111555	0.000157012	0.000103296	0.000165274	0.000123956	0.000177707	0.000152873	0.000206681	0.000123956	0.000181808	0.000115692	0.000136352	0.000157029	0.000157011	0.00013222	0.000115692	0.000152879	0.00013222	0.000111555	0.000128088	0.000144615	0.000169407	0.000148747	0.000144615	0.000115686	0.000161143	0.000165274	0.000181821	0.000128087	0.000161142	0.000119825	0.000144615	0.000128087	0.000119825	0.000128087	0.000144615	0.00013222	0.000148753	0.000152879	0.000115692	0.000119824	0.000161142	0.000103296	0.000152879	9.92E-05	9.50E-05	0.000157011	0.000161142	0.000128087	0.000157011	0.000123956	0.000194192	0.000161143	0.00019421	0.000123944	0.000148747	0.00013222	0.000140477	0.000107416	0.000115692	0.00013222	0.000173539	0.000136351
637506	0.002	0.000189161	0.000094436	7.39E-05	0.000119071	7.39E-05	5.75E-05	0.000262992	0.007037599	0.039540054	0.000374116	0.319312183	0.000940291	0.001314653	0.000151944	0.000316631	0.724205833	0.004975788	0.018582441	0.000441277	0.000320963	0.000217939	0.00023008	0.000242435	0.000398729	0.000328971	0.000848723	0.000242428	0.000151943	0.000398979	0.000168375	0.000147826	0.000143708	0.000094436	0.058767567	0.000267269	0.000481164	8.62E-05	0.000439948	0.000143707	0.000250598	0.00014782	0.000205353	0.000143708	0.000184797	0.000135496	0.000131389	9.44E-05	0.000160137	0.000102648	0.000135496	0.000151919	0.000193009	0.000143707	0.000205347	0.000123178	0.00014782	9.44E-05	0.000143708	0.000119071	0.000176568	0.000102648	0.000147814	0.000143708	0.000172448	0.000123202	0.000205341	8.62E-05	0.000147813	0.000135495	0.000151918	0.000151926	0.000188878	0.000164237	0.000135496	0.000139601	0.000168361	0.000131389	0.000168361	0.000147813	0.000114966	0.000164244	0.000147813	0.000156025	0.000110861	0.000127283	0.000164237	0.000114966	0.000234118	0.000164237	0.000143708	0.000127283	0.00016835	0.00016013	0.000164237	9.85E-05	0.000192991	0.000143707	0.000127283	0.000147813	9.03E-05	0.000151858	0.000147813	0.000156026	0.000156025	0.000123178	0.000143714	0.000135501	0.000143707	0.000143713	0.000139601	0.00020121	0.000135495	0.000160131	0.000147813	0.000135496	0.000164237	0.000127283	0.000184779	0.00016013	0.000119071	6.98E-05	0.000172448	0.000127283	0.000151919	0.000143708	0.000131384	9.85E-05	0.000143702	0.00011086
637507	0.002	0.000159295	0.000159144	9.31E-05	8.53E-05	0.000112495	0.000159063	0.000205648	0.006766275	0.036836662	0.000232943	0.296422553	0.000904447	0.001344225	0.000131891	0.00027197	0.94835267	0.004985212	0.01735788	0.000420719	0.000310896	0.000143725	0.000159116	0.000252349	0.00036515	0.000349672	0.000782535	0.000201821	8.15E-05	0.000229112	0.000190176	0.000151304	8.53E-05	0.000128029	0.0564641	0.000201798	0.000478072	0.000120288	0.000337795	0.000162966	0.000275562	0.000120253	0.000221228	0.000151287	0.000135771	0.000100858	0.00013965	0.000104738	0.000205728	0.000116375	0.000120248	0.000100858	0.000186217	0.00013965	0.000147407	9.70E-05	0.000193987	0.000104738	0.000124133	0.00008922	0.000162931	0.000124133	0.000116375	0.000131891	0.000104737	0.000112496	0.000155172	0.000112495	0.000143529	0.000139649	0.000186234	8.15E-05	0.0001513	0.000166822	0.000193976	0.000120254	0.000151293	0.000128011	0.000135771	8.92E-05	0.000147407	0.000116375	0.00014354	0.000112495	0.000120254	0.000116375	0.000170701	0.000108617	0.000162925	0.000135759	0.000100858	0.000143517	0.000151286	0.000124133	0.000159045	0.000108616	0.000170683	0.000143529	0.000100857	0.000143528	0.000116375	0.000108616	0.000127995	0.000124133	0.000120253	0.000131891	0.000155166	0.000124133	0.000170695	0.000128024	0.000100846	0.000104731	0.000159045	0.000143529	0.000139649	0.00013577	0.000108616	9.31E-05	0.000151287	0.000116375	0.000155166	0.000128012	0.000151286	0.000159045	0.000100852	0.000120253	0.000120253	0.000112495	0.000124133	0.000100852
637508	0.002	0.000143856	0.000143661	0.000131671	0.000107732	0.000107732	0.000127682	0.000231571	0.006924702	0.037509364	0.000239596	0.301629677	0.000970774	0.001099584	0.000191707	0.000291686	0.79800773	0.004772821	0.018195302	0.000500904	0.000263761	0.000171804	0.00023969	0.000287559	0.000515828	0.000303602	0.000897543	0.000243733	0.000191641	0.000315772	0.000163605	0.000135662	9.58E-05	0.000139664	0.058320915	0.000291644	0.000491655	0.000155624	0.000359484	0.000147644	0.000235563	0.000115712	0.000199551	9.18E-05	0.000159615	0.000131678	0.000179558	0.000123691	0.000119702	0.000111722	0.000155613	0.000167607	0.000131672	0.000115712	0.000143642	0.00010374	0.000131683	0.000107731	0.000115711	0.000123691	0.000215512	0.000159602	0.000123692	0.000099751	0.000135663	0.000155618	0.000195543	0.000127682	0.000163592	0.000131671	0.000147632	0.000143642	0.000199521	0.000163591	0.000199509	0.000099751	9.58E-05	0.000103741	0.000123692	0.000139652	0.000187538	0.000111722	0.000135662	0.000095755	0.000147632	0.000151622	0.000151622	0.000167589	0.000175569	8.38E-05	0.000135662	0.000139651	8.78E-05	0.000127682	0.000127682	0.000119702	0.000191535	0.000119702	0.000131672	0.000123692	0.000119702	0.000131671	0.000107731	0.000123686	0.000135662	0.000127676	0.000143642	0.000131671	0.000143642	0.000131672	0.000159602	0.000155612	0.000119678	0.000135662	0.000131672	0.000167582	7.98E-05	0.000123685	0.000155612	0.000139645	0.000151622	0.000103747	0.000163592	0.000147631	0.000143642	0.000167582	0.000107725	0.000127682	0.000147631	0.000119702
637509	0.002	0.000138955	0.0001659	7.71E-05	9.25E-05	9.64E-05	0.000100224	0.000227624	0.006515027	0.036456487	0.00032034	0.293766781	0.000910266	0.001312113	0.000138801	0.000258672	0.769722166	0.004944058	0.017561567	0.000476172	0.000243253	0.00022005	0.000177395	0.000258611	0.000327953	0.000370681	0.000808757	0.000270084	0.000134945	0.000320462	0.000173466	0.000134981	0.000131062	0.000134917	0.056621243	0.000200524	0.000405336	0.000161913	0.000428547	0.000154196	0.000227543	0.000123358	0.000219862	0.000154202	0.000123353	8.48E-05	0.000150336	7.71E-05	0.000169635	0.000119497	0.000146475	0.000104079	0.00020829	0.000150335	0.000177332	0.000127207	0.000158058	0.000123353	0.000123341	0.000123353	0.000142627	0.000138772	0.00014262	0.000100224	0.000127213	0.000146481	0.000158046	8.48E-05	0.000142627	0.000123353	0.000196681	0.000127202	0.000219901	0.000123353	0.000200529	0.000115643	0.000131062	0.000096369	0.000111795	0.000127208	0.000146504	9.25E-05	0.000104078	0.000150336	0.000165761	9.25E-05	0.000161912	0.000134917	0.000154191	0.000134916	0.000115627	0.000134917	0.00016961	0.000115637	0.00018507	0.000107934	0.000146482	0.000115643	0.000096369	0.000134916	8.87E-05	0.000107928	0.000154196	0.000115643	0.000158052	0.000134917	0.000185064	0.000169611	0.000123347	0.000100224	0.000146481	8.87E-05	0.000146481	0.000165755	0.000158046	0.000165738	0.000115642	0.000138772	0.000138771	0.000177331	0.000142627	0.000146481	0.00015418	0.000146481	0.000127207	0.000138777	0.000142638	0.000150335	0.000158046	0.000134912
637510	0.002	0.00020669	0.000132431	9.35E-05	0.000120726	9.35E-05	0.000112937	0.000241639	0.006935328	0.036337706	0.000276777	0.298994308	0.000895866	0.001254855	0.000112926	0.000288651	0.5838506	0.004942939	0.017484555	0.000391068	0.000230198	0.000175439	0.000268996	0.000241656	0.000374314	0.00028066	0.000891451	0.000159656	0.000120713	0.00031185	0.000186971	0.00011682	0.000124625	7.40E-05	0.056486349	0.000253323	0.00050725	0.000144107	0.000405577	0.000171359	0.000268828	0.000151918	0.000210405	0.000155765	0.000159666	7.01E-05	0.000112925	0.000151866	0.000128502	0.000101244	0.000128502	0.000101244	0.000233728	0.000140183	0.000151872	0.000101244	0.000105138	0.000105138	0.000148001	0.000140189	0.000132396	8.96E-05	0.000124608	0.000128501	0.000132396	0.000147978	0.000190894	0.00011682	0.000112925	0.000120719	0.000112914	0.000109026	0.00017523	0.000179136	0.000183023	0.000128501	0.00013629	0.00015966	0.000109032	0.000124608	0.000179141	0.000136289	0.000101244	0.00018307	0.000136289	0.000128513	0.000183052	0.000163547	0.000159671	0.000109032	0.000132396	9.73E-05	0.000140183	0.000155759	0.000159677	0.000147978	0.000132396	0.00011682	0.000109026	0.000109032	0.000144078	0.000147961	0.000151866	0.000128501	9.73E-05	0.000109032	0.00013629	0.000163565	0.000140183	0.00013239	0.000128501	0.000112919	0.000120713	0.000151867	0.000147971	0.000140182	0.000179141	0.000120702	0.000132396	0.000159636	0.000151865	0.000140183	0.000124608	0.000144077	0.000151865	0.000151866	0.000128501	0.00015576	0.000140183	0.000144078
637511	0.002	0.000197453	0.000139819	0.000119131	0.000115028	0.000131482	9.45E-05	0.000234327	0.007230901	0.037894337	0.000320821	0.31132714	0.001049129	0.001285147	0.000172546	0.000267368	0.888180644	0.005048637	0.018418138	0.000404311	0.000288033	0.000213866	0.000246738	0.000271389	0.0004403	0.000267219	0.000828513	0.000193157	0.000156084	0.000300325	0.000160241	0.00011092	0.000115022	0.000119119	0.060134847	0.000242541	0.00055975	0.000152008	0.000403012	0.000151977	0.000209556	0.00011501	0.000205448	0.00013966	0.00017664	0.000102687	0.000156096	0.000135546	0.000172515	0.00011501	0.00017664	0.000143762	0.000139654	0.000115022	0.000147869	0.000127338	0.000123224	0.000164379	0.000156084	0.000127332	0.0002054	0.000119116	0.000123224	0.000123224	0.000119111	0.000180754	0.000131439	9.04E-05	0.000135546	0.000139654	0.000131439	0.000106795	0.000160192	0.000115022	0.000143744	0.000176622	0.000180779	0.000139654	0.000123218	0.000119117	0.0001643	0.000168401	0.000131439	0.000156096	0.000127331	0.000143762	0.000119117	0.00018485	0.000131476	0.000139654	0.000176622	0.000156084	0.000160192	0.000143762	0.000172515	0.000139655	0.000143762	0.000139654	0.000110902	0.00011501	0.000127332	0.000135546	0.000131439	0.000197165	0.000115003	0.000160192	0.000156085	0.000106795	0.000160192	9.86E-05	0.000119105	0.000106795	0.000123224	0.000106794	0.000139654	0.000172514	0.000127331	0.000160192	0.000131439	0.000127331	0.000127332	0.000135553	0.000143761	0.000123224	0.000143761	0.000139654	0.000119116	0.000160192	0.000123212	0.000119116
637512	0.002	0.000185961	0.000151192	0.000112271	0.000116583	8.20E-05	0.000125227	0.000237606	0.007522182	0.039899424	0.000341425	0.330097935	0.00107654	0.00138697	0.000181437	0.000324405	0.564988061	0.005647369	0.019494532	0.000555464	0.000285446	0.000233477	0.000216024	0.00025066	0.00046275	0.000367628	0.000919205	0.000202976	0.000116583	0.000441186	0.000172774	0.000125225	0.000138173	0.00013818	0.061935094	0.000293881	0.000484474	0.000116583	0.0005278	0.000198639	0.000263544	0.000168406	0.00022893	0.000112259	0.000185669	0.000133856	0.000159768	0.000120902	0.000211617	0.000129537	0.000155445	0.000146809	0.000228883	0.000159762	0.000172723	0.000133855	0.000133855	0.000142498	0.000133856	0.000107947	0.000177036	0.000107947	0.00017273	0.000120902	0.000159776	0.000133856	0.000172725	0.00014681	0.000155451	0.00012522	0.000224582	0.000120902	0.000189995	0.000120902	0.000190001	0.00010363	0.000142492	0.000129537	0.000172716	0.000112266	0.000198636	0.000177035	0.000185677	0.000116583	0.000120903	0.000146809	0.000189994	0.000142492	0.000246218	0.000185657	0.000181352	0.000164081	0.000202987	0.000164088	0.000146815	0.000112266	0.000146809	8.63E-05	0.000107947	0.000155446	0.000129537	0.000146816	0.000129537	0.000138174	0.000151126	0.000112253	0.000138173	0.000142485	0.000189988	0.000177035	0.000103623	0.000129537	0.000116583	0.000155439	0.00012522	0.00016408	0.00020728	0.000142492	0.000146822	0.00014681	0.00016408	0.000133855	0.000177035	0.000155445	0.00014249	0.000172717	0.000159763	0.000155439	0.000159763	0.000120902
637513	0.002	0.000194627	0.000139358	9.90E-05	0.000102675	0.000128358	0.000106346	0.000190815	0.006414995	0.033928872	0.000253206	0.275205969	0.000955163	0.001047657	0.000150363	0.00023506	0.769728122	0.004672657	0.016364061	0.00034974	0.000286593	0.000176254	0.000220153	0.00021653	0.000363418	0.000282666	0.000780447	0.000231225	0.000124674	0.000238577	0.000157753	9.17E-05	0.000117346	0.000110029	0.053400952	0.000249625	0.000437081	8.80E-05	0.000315729	0.000157702	0.000212765	0.000110002	0.000172386	0.000143003	0.000124669	0.000095335	0.000132003	0.00012467	0.000113668	0.000102668	0.000106341	8.80E-05	0.000176047	0.000135669	0.000172364	9.17E-05	0.000132008	0.000143025	0.000135674	0.000150346	0.000143008	0.000132002	0.00011733	0.000121001	0.000121002	0.000113668	0.000143008	0.000121002	0.000157664	0.000095335	0.000168696	0.000102663	0.000172348	0.000117335	0.000154002	0.000135669	0.000113668	0.000102674	0.000139335	0.000128335	0.000161347	9.90E-05	0.000146681	0.000128336	9.53E-05	0.000135669	9.90E-05	0.000124669	0.000172347	7.70E-05	0.000128352	0.000113669	0.000124663	0.000139342	0.000135659	9.17E-05	0.000117335	0.000095335	0.000080657	9.90E-05	0.000132002	0.000113668	0.000135664	0.000135668	0.000121001	0.000150336	0.000132002	8.80E-05	0.000150326	0.000106335	0.000128335	0.000102668	0.000121002	0.000139336	0.000113669	0.000139336	0.000135669	0.000150336	0.000132002	0.000110002	0.000128336	0.000102668	0.000165008	0.000117335	0.000139335	0.000117335	0.000143003	0.00012467	0.000102668	0.000124669
637514	0.002	0.000210266	0.000141337	9.54E-05	0.000114546	0.000129799	0.000126044	0.00024068	0.006443668	0.035309809	0.000252191	0.28992876	0.000959996	0.001183589	0.000125987	0.000275308	0.612369493	0.004627157	0.017418027	0.000364257	0.00024468	0.00014909	0.000179539	0.000206315	0.000432262	0.000221608	0.000866258	0.000236865	0.000118358	0.000347898	0.000145081	8.40E-05	0.000114523	0.000156532	0.056033452	0.000298038	0.000470423	0.000133622	0.000374576	0.00011834	0.000240677	0.000133609	0.000206222	0.000118341	0.00014888	7.25E-05	0.00013361	0.000148885	0.000137427	9.92E-05	0.000122158	0.000129793	0.000194718	8.78E-05	9.54E-05	0.00013744	0.000141251	0.000110705	0.000141251	0.000152697	0.000160337	0.000145063	0.000129792	0.000122158	8.78E-05	0.000141251	0.000160332	0.000118334	0.00013361	0.00010306	0.000145074	9.54E-05	0.000194718	0.000122158	0.000175614	0.000091618	0.000122158	0.00013361	0.000175631	0.000129792	0.000141246	0.000145057	0.000133609	0.000122158	0.000145062	0.000160401	9.93E-05	0.000106888	0.000225365	0.000152704	8.78E-05	0.000141245	8.02E-05	0.000110705	0.00013361	0.000141245	0.000141246	0.000129792	0.000106888	0.00011834	0.000141251	0.000122158	0.000110705	0.00015652	0.000083983	0.000122158	0.000160332	0.000156515	0.000137427	7.63E-05	0.000156514	0.000106888	0.000160332	0.000122158	0.000106888	0.000141245	0.000141245	0.000122158	0.000122158	0.000118341	0.000187071	0.000110706	0.000137427	0.00016415	0.000114523	0.000110711	0.00010307	8.78E-05	0.000125976	0.000129792
637515	0.002	0.000203471	0.000177784	0.00014391	0.000093118	0.000122748	0.000114281	0.000211742	0.007182947	0.039208001	0.000258373	0.323154469	0.001055068	0.001479722	0.000207665	0.000288333	0.901307141	0.005211034	0.019215504	0.000412621	0.000275666	0.000173586	0.000199076	0.000215986	0.000423936	0.000283851	0.000909225	0.000199033	0.000131212	0.000385763	0.000237168	0.000110049	0.000169344	0.000165087	0.061635564	0.000334652	0.000555596	0.000118513	0.000394063	0.000135452	0.000232924	0.000152396	0.000224415	0.000131213	0.000215923	0.000131212	0.000135464	0.000148142	0.000173553	0.000110048	0.000126986	0.000110049	0.000254074	9.31E-05	0.000156609	0.00014391	0.000131219	0.000114281	0.000169331	0.000101584	0.00015661	0.000152382	0.000093112	0.000122747	0.000105816	0.000148143	0.000207406	0.000114281	0.000135445	0.000139677	0.000156615	0.00016086	0.000198968	0.000182017	0.000194741	0.000135445	0.000160866	0.000114281	0.000160835	0.000148142	0.000131194	0.000114281	0.000186258	0.000139678	0.000182004	0.00014815	0.000135445	0.000177771	0.000156608	0.000165087	0.000148143	8.47E-05	0.000165074	7.19E-05	0.00017778	0.00012698	0.000165074	0.000148142	0.000131213	8.47E-05	0.000118514	0.000198941	0.000156609	0.000160842	0.000190471	0.000173539	0.000160841	0.000135445	0.000182004	0.000152375	0.000139677	0.000194703	0.00012698	0.000165087	0.000139678	0.000169306	0.000152375	0.000194702	0.000139678	0.000148143	0.000173539	0.00014391	0.000160841	0.00012698	0.000169307	0.000105816	0.000169306	0.000131212	0.000122747	0.000131213
637516	0.002	0.000185726	0.0001104	0.000132463	0.000141334	0.000123639	0.000132476	0.000296071	0.00759649	0.042074044	0.000340379	0.340721919	0.001100584	0.001511434	0.000150204	0.00030955	0.339142273	0.005667348	0.019720999	0.000514541	0.000340755	0.00018129	0.000243088	0.000305004	0.000420122	0.000388983	0.000837271	0.000181034	0.000167793	0.000327152	0.000185555	0.000141294	0.000150131	0.000150125	0.064623194	0.00022969	0.000521806	0.000123639	0.000539816	0.000176625	0.000287191	0.000176617	0.00017221	0.000185456	0.00014571	0.000101555	0.000119216	0.000119216	0.000119216	0.000119216	0.000132463	0.000114802	0.000163378	0.00017663	0.000150125	0.00017665	0.000158956	0.000110386	0.000141294	0.000092711	0.000189878	0.000154574	0.000141294	0.000128048	0.000158962	0.000123632	0.000211995	0.000158936	0.000172216	0.000132464	0.000198728	0.00010597	0.000172229	0.000172201	0.000207553	0.000123632	0.000194293	0.000114802	0.000141294	0.000150125	0.000128047	0.000189884	0.000136879	0.000145703	0.000145715	0.000154541	0.000211948	0.000105951	0.000172202	0.00013247	0.000145703	0.000158957	0.000158949	0.000163378	0.000119203	0.000141294	0.00015454	0.000150126	9.27E-05	0.000172202	8.83E-05	0.000185456	0.00015454	0.000211969	0.000167788	0.00014571	0.000154541	0.000119216	0.000158956	0.000167786	0.0001678	0.00014571	0.000128047	0.000150125	0.00014571	0.000207532	0.000123632	0.000198708	0.000158956	0.000158957	0.000150126	0.000181033	0.000154541	0.00021637	0.000154541	0.000163371	0.00011921	0.00014571	0.000141294	0.000141294
637517	0.002	0.000190193	0.0001187	9.10E-05	0.000106837	0.000114738	0.000106836	0.000229609	0.007302453	0.037747344	0.000265357	0.300460784	0.000986517	0.001190225	0.000186095	0.000301242	1.016638598	0.004803345	0.017863503	0.000388975	0.000277427	0.000210005	0.000293228	0.000233705	0.000380271	0.00036073	0.000806121	0.000178159	0.000174138	0.000273252	0.000118694	0.000110787	0.0001385	0.000150345	0.058644712	0.000245438	0.000467576	0.000182063	0.000376247	0.000106825	0.000221664	0.000126606	0.00023357	0.000142456	0.000150369	0.000162227	0.000126595	0.000158288	0.000114737	0.000098911	0.000197889	0.000114738	0.000205789	0.000090998	0.000142432	0.000110781	0.000154338	0.000079129	0.000130563	0.000102868	0.000189923	0.000106824	0.000122651	0.000118694	0.000118694	0.000146389	0.000162221	0.000126606	0.000170139	0.000122651	0.000130562	0.000118694	0.000166183	8.70E-05	0.000209788	8.70E-05	0.000166188	0.000138481	0.000114737	0.000130563	0.000134519	9.10E-05	0.000118694	8.70E-05	0.000122651	0.000138475	0.000142432	0.000138476	0.000174102	0.000118694	0.000118694	0.000102868	0.000138475	0.000110781	0.000162215	0.000118694	0.000130562	0.000126618	0.000102868	0.000098911	0.000130562	0.000142432	0.000118694	0.000138475	0.000162227	0.000166172	0.000158258	0.000122651	0.000178046	0.000174083	0.000110775	0.000134519	0.000098911	0.000134519	0.000134519	0.000130562	0.000217652	0.000102862	0.000162215	0.000146389	0.000162215	0.000098911	0.000146389	0.000134513	0.000126606	0.00012265	0.000138475	0.000114726	0.000146365	0.000126606
637518	0.002	0.000170932	0.000138308	0.000109727	0.000138174	0.000105664	8.53E-05	0.000272447	0.006768432	0.038110422	0.000309179	0.304789635	0.001066523	0.001305102	0.000154454	0.000309328	0.620761512	0.004825205	0.018218572	0.000440871	0.000301191	0.00015039	0.000244075	0.000256291	0.000411	0.000329558	0.000832194	0.000146315	0.000166712	0.000374537	0.00018703	0.000105658	0.00011785	0.000174774	0.059003216	0.000296925	0.000443672	0.000109727	0.000402832	0.000146309	0.000272464	0.000174785	0.000223626	9.75E-05	0.000142232	0.000105658	0.00015036	0.000138186	0.000134105	0.000138168	0.00013004	0.000121913	0.000166634	0.00013004	0.000199173	0.000174754	0.000158486	0.00011785	0.000109734	0.000113786	0.000154429	0.000146295	0.000174766	8.53E-05	0.000146295	0.000125976	0.000215447	0.000101594	0.000142231	0.000105658	0.000146314	8.53E-05	0.000178818	0.000105658	0.000170691	0.000191021	0.000121913	9.75E-05	0.000154423	0.000109721	0.000154429	0.000121913	0.000158488	0.00013004	0.000174766	9.75E-05	0.000158487	0.000142231	0.000162551	0.000121914	0.000130034	0.000154423	0.00015036	0.000146296	0.000170678	0.000117849	0.000134099	0.000113786	0.000109716	0.00015036	0.000174742	0.000134111	0.000174742	0.000113786	0.000166616	0.00011785	0.000166616	0.000117849	0.000154424	0.000101594	0.000166615	0.00016255	0.00011785	0.000105652	0.000203207	0.00016255	0.000170685	0.000134105	0.000117849	0.000142232	0.000146295	0.000113786	9.35E-05	0.000207265	0.000186928	0.000117849	0.000121913	0.000125977	0.000195061	0.000178805
637519	0.002	0.000126473	0.000118971	0.000115167	6.69E-05	0.000104022	0.000096592	0.000193357	0.006479612	0.034424797	0.0002938	0.282778929	0.000847578	0.001204867	0.000174703	0.000282759	0.561533503	0.00457543	0.016643248	0.000425338	0.000286871	0.000167411	0.000189581	0.000197061	0.000345893	0.000252945	0.000865513	0.000230532	0.00013382	0.000245414	0.00013376	0.000118893	0.000133748	0.000107738	0.055098893	0.000223189	0.00041306	0.000126324	0.000345828	0.000126312	0.000193229	0.000144889	0.000178353	0.000100307	0.000137458	7.43E-05	0.000122598	0.000107737	0.000148609	0.000148597	0.000089156	8.54E-05	0.000111452	0.000130027	0.000148615	0.000130027	0.000133742	0.000130028	0.000130028	0.000111452	0.000182062	8.92E-05	0.000137458	8.92E-05	8.92E-05	0.000100307	0.00014861	0.000126312	0.000137458	0.000111452	0.000152325	7.80E-05	0.00017834	0.000133743	0.000170888	0.000107737	0.000126312	0.000152335	0.000115167	8.92E-05	9.29E-05	0.000096592	0.000115168	0.000137457	0.000115167	0.000107737	0.000148608	0.000111453	0.000193201	0.000144888	0.000133748	0.000126313	0.000137457	0.000148603	0.000144888	0.000118882	0.000115167	0.000096592	0.000159748	0.000118882	0.000122597	0.000104022	0.000133742	0.000130028	0.000122598	0.000104022	0.000133742	0.000130028	0.000152318	0.000126312	0.000137457	0.000152318	0.000156034	0.000107737	0.000148603	0.000167189	0.000115167	0.000141172	0.000144888	0.000163464	0.000148603	0.000118882	0.000133737	0.000167184	0.000122597	0.000148603	0.000118882	0.000118882	0.000148603	0.000137452
637520	0.002	0.000160293	0.000114304	9.91E-05	0.000114305	0.00012193	0.000125747	0.000217377	0.006575907	0.035577201	0.000209737	0.285471045	0.000942186	0.001200641	0.000152554	0.000297676	0.58253082	0.004930428	0.017182292	0.000405562	0.000282428	0.000198384	0.000236425	0.000270716	0.000347137	0.000297541	0.000841581	0.000232693	0.000144831	0.000362615	0.00016005	0.000171502	0.000129551	0.000144814	0.056610989	0.000221122	0.000458027	0.000114317	0.000385311	0.000133356	0.000243984	0.000102874	0.00018294	0.000121936	0.000133356	0.000118114	0.000114304	0.000106679	0.000171475	0.000118115	0.000125734	8.38E-05	0.000171508	0.000144797	0.000156216	9.14E-05	0.000129545	0.000106684	0.000102875	0.000140981	0.000140976	0.000114304	0.000167659	0.000106684	0.000133361	0.000140976	0.000160027	0.000125752	0.000182893	0.000118121	0.000160038	0.000110494	0.00020204	9.14E-05	0.000118116	0.000114304	0.000129551	0.00012573	0.000144786	0.000140975	0.000148596	0.00016767	0.000133355	8.76E-05	0.000137165	0.000129545	0.000129545	0.000121913	0.00023257	0.000129546	0.000102874	0.000133356	0.000163848	0.000133355	0.000163842	0.000118114	0.000137165	0.000118126	0.000106684	0.000156216	0.000137159	0.000140975	0.000182905	0.000160044	0.000156216	0.000175279	0.000144808	9.14E-05	0.000144797	0.000099064	0.000118114	0.000106684	9.53E-05	8.38E-05	0.000133356	0.000133356	0.000140976	0.000144786	0.000144785	0.000133356	0.000129545	0.000129551	0.000140976	0.000118103	0.000125735	0.000156228	0.000106684	0.000133356	0.000121926	0.000163876
637521	0.002	0.000160225	0.000137211	9.53E-05	0.000106696	0.000137166	7.62E-05	0.000224994	0.00651423	0.035295544	0.000266948	0.288704246	0.00092708	0.001224545	0.000160072	0.000293838	0.503381592	0.005005365	0.017282931	0.000386457	0.000290281	0.00020605	0.00020206	0.000251905	0.000381535	0.000259401	0.000830175	0.000186846	0.000114294	0.000331926	0.000141123	0.000118172	0.000190667	0.000129573	0.055475325	0.000244014	0.000442682	0.000114304	0.000377628	0.000140999	0.000202024	0.000110501	0.000198215	0.000137172	0.00011431	0.00011812	0.000148607	0.000114316	0.000110494	0.000118115	0.000114304	0.000148596	0.000175261	0.000152423	0.000137166	0.000121925	0.000121925	9.53E-05	0.000110495	0.000110494	0.00014097	0.000129546	0.000167664	0.000137165	0.000137165	0.000152407	0.000160039	0.000125735	0.000148607	0.000129545	0.000194363	0.000148596	0.000175267	0.000114304	0.000114304	8.38E-05	0.000175284	0.000106684	0.000133355	0.000167646	0.000114304	0.000125746	0.000133356	0.000129551	9.14E-05	8.38E-05	0.000106684	0.000102875	0.000171462	0.000148596	9.14E-05	0.000137165	0.000163836	0.000099064	0.000133356	0.000133356	0.000148602	9.14E-05	0.000099064	0.000110494	0.000118115	0.000152389	0.000118115	0.000160066	0.000140975	0.000102862	0.000106673	0.00017148	0.000125734	0.000125734	0.000160033	0.000125735	0.000102874	0.000106679	0.000102874	9.52E-05	0.000133355	9.53E-05	0.000137165	0.000118115	0.000133356	0.000171457	0.000194317	0.000152407	0.000171462	0.000106684	9.53E-05	0.000099064	0.00014097	0.000140964
637522	0.002	0.000153384	0.000100761	0.000128973	0.000137028	0.000141077	0.00010076	0.000209747	0.007008377	0.037793978	0.00023393	0.304942017	0.001070017	0.001155737	0.000173465	0.000193731	1.13869142	0.005283164	0.018288431	0.000477673	0.000262428	0.000213853	0.000189544	0.000266318	0.000391436	0.000290526	0.001000269	0.0002299	0.000169356	0.000318792	0.000157223	0.000128973	0.000145138	0.000133009	0.059337308	0.000278308	0.00051278	0.000112852	0.000415679	0.00010076	0.000266192	0.000137034	0.000201595	0.000145096	0.000189496	0.000129076	0.000128973	0.000108821	0.000173327	0.000149126	0.000124944	0.000108821	0.000233897	0.000157193	0.000133003	0.000169308	0.000177345	0.000124943	8.06E-05	8.06E-05	0.000213668	9.67E-05	0.000165247	0.000112852	0.000133003	0.000137034	0.000177357	0.000149132	0.000173332	0.000112852	0.000189449	8.87E-05	0.000221704	0.000120913	0.000161217	0.000157193	0.000137034	0.000137034	0.000128973	0.000165253	0.000165247	0.000157187	0.000128973	0.000128973	0.000116883	0.000157211	0.000157193	0.000173333	0.000141064	0.000137035	0.000149126	8.87E-05	0.000137034	0.000116882	0.000161217	0.000149126	0.000177345	0.000193473	0.000137035	0.000149132	0.000133004	0.000153156	0.000112852	0.000157187	0.000145095	0.000108821	0.000153175	0.000141089	0.000213636	0.000161217	0.000165246	0.000161217	0.000141065	0.000145095	0.000124943	0.000128967	0.000141065	0.000133004	0.000165247	0.00014912	0.00011687	0.000108821	0.000161217	0.000124936	0.000149126	0.000137034	0.000197515	0.000169277	0.000120913	0.000137034
637523	0.002	0.000159439	0.000125227	9.10E-05	0.000106139	6.82E-05	7.96E-05	0.000216224	0.006460147	0.035898399	0.000277072	0.290881388	0.000975504	0.001240275	0.000151761	0.000273326	0.645803622	0.004664238	0.016969769	0.00034612	0.000307886	0.000167016	0.000185833	0.0002922	0.000413837	0.000307422	0.000825845	0.00020102	0.000125097	0.000334026	0.00018201	0.000125104	9.86E-05	0.000155497	0.055302763	0.00025033	0.00042526	0.00010993	0.0003871	0.000174399	0.000284521	0.000106139	0.00015922	0.000102348	0.000204772	0.000109929	9.48E-05	9.48E-05	0.000125093	9.10E-05	0.000106173	0.00011751	0.000166824	0.000117517	0.000132673	0.000117511	0.000121318	0.00011751	0.000159213	9.48E-05	0.000178168	0.000106139	0.000121301	0.000125098	0.000125092	8.72E-05	0.000170585	0.000144045	0.000132673	0.00015922	0.000178172	0.000147847	0.000170586	0.000132673	0.000140254	0.000125092	0.000151627	0.000136464	0.00011372	0.00015165	0.000125086	0.000102347	0.000136465	9.48E-05	0.000128882	0.000102348	0.000125092	0.000102348	0.000128888	0.000147836	0.000125092	0.000102347	0.000128882	0.00010993	0.000178172	9.48E-05	0.000121291	9.48E-05	0.000140255	0.000125092	0.000136464	0.000147835	9.10E-05	0.000102342	9.10E-05	0.000136464	0.000121301	0.000125092	0.000147836	0.000109917	0.000125104	0.000106139	0.00011372	0.00011372	0.000140255	0.000163009	0.000128882	0.000109929	0.00018197	0.000132672	0.000136464	0.000147842	0.000109929	9.10E-05	0.000128882	0.000128882	0.000155417	0.000140255	0.000125093	0.000125091
637524	0.002	0.000176562	0.000113615	9.01E-05	8.23E-05	9.80E-05	0.00010578	0.000235231	0.006930042	0.036632743	0.000309802	0.299354952	0.001075787	0.001286144	0.000129316	0.000258938	0.562830776	0.004786254	0.016791096	0.000385425	0.000223645	0.000204028	0.000203836	0.000235219	0.000294067	0.00036487	0.000861515	0.00021556	0.000152816	0.000305891	0.000156758	0.000117533	0.000113615	0.000121451	0.05704217	0.000235191	0.000404145	0.000125368	0.00032937	0.000156745	0.000270505	0.000105779	0.000215578	0.000109697	0.0001528	9.79E-05	0.000133204	0.000148886	0.000148874	0.000117533	0.00016064	8.62E-05	0.000164564	0.00010578	0.000156717	0.000172393	0.000129285	9.79E-05	0.000101874	0.000148898	0.000176317	0.000133204	0.000129286	9.40E-05	0.000133204	0.000137128	0.000180223	0.000137122	0.000148922	0.000117533	0.00015671	0.000148874	0.000180247	0.000133204	0.000160634	0.000141039	0.000168464	0.000113614	9.01E-05	0.00014888	0.000199835	0.00011361	0.000160628	0.00010578	9.79E-05	0.000117533	0.000144956	0.000117533	0.000144957	0.000133205	0.000168464	9.79E-05	0.000160627	7.44E-05	0.000168469	8.62E-05	0.00018807	0.000144956	0.000137121	0.000109697	0.000133204	0.000125368	0.000129286	0.000137122	0.000144956	0.000144956	9.40E-05	0.000113614	0.000160628	0.000144956	0.000148874	0.000133192	0.000109691	0.000141039	0.000148874	0.000141039	0.000141039	0.000121451	0.000176307	7.83E-05	0.000176306	0.000137122	0.000144957	0.000117533	0.000160628	0.000113614	0.000180216	0.000137121	0.000148874	0.000148874
637525	0.002	0.000180162	0.000110392	0.000110397	8.59E-05	0.000110392	0.000102245	0.000216776	0.006978244	0.038792441	0.000298735	0.308890579	0.001015479	0.001134805	0.000171784	0.000327604	0.6944705	0.005283405	0.01803306	0.000443528	0.000253856	0.000184116	0.000220909	0.000216933	0.000429901	0.000372577	0.000829165	0.000167642	0.000114474	0.000380808	0.000163565	0.000110385	0.00012265	0.000118562	0.059208161	0.000241331	0.00043391	0.000143092	0.000372445	0.000139004	0.000208593	0.000143098	0.000212706	9.40E-05	0.000216774	0.000143092	0.000118562	0.000110386	0.000175819	0.000106297	0.000167634	9.81E-05	0.000216775	0.000118562	0.000151274	9.81E-05	0.000134916	0.000151269	0.000159463	0.000110385	0.000220905	0.000134911	0.000175805	0.000110385	0.000118561	0.00012265	0.000229003	0.000163534	0.000183989	0.00014718	0.000155387	0.00014718	0.000196267	0.000114474	0.000183989	0.000114474	0.000163533	0.00009812	0.000151269	0.000143091	0.000171729	6.13E-05	0.00012265	9.81E-05	0.000110385	0.000139005	0.000126739	0.00012265	0.000192158	0.000167621	0.000175799	0.000134916	0.000134915	0.00009812	0.000114461	0.000110385	0.000167622	0.000126739	0.000118562	0.000110386	0.000159445	0.000163539	0.000151275	0.00012265	0.000130827	0.000110385	0.000155357	0.000139005	0.000179888	0.000102208	0.000130827	0.000126739	0.000139004	0.000130827	0.000139005	0.000138997	0.000106297	0.000151263	0.00012265	0.00017171	0.000175799	0.000122638	0.000106297	0.000159446	0.000143092	0.000175799	0.00017171	0.000126738	0.000143092	0.000138997
637526	0.002	0.000223352	0.000137412	9.86E-05	0.000111497	0.00012865	0.000132945	0.000266058	0.007395592	0.040608422	0.000360925	0.324772096	0.000974167	0.001411748	0.000150143	0.000304922	0.345192735	0.005343475	0.019790912	0.000460893	0.000266301	0.000214705	0.000227565	0.000279076	0.000373534	0.000412236	0.000994652	0.000257538	0.000184411	0.000291809	0.000162964	0.000150091	0.000137226	0.000175873	0.062734421	0.000253145	0.000554135	0.000141521	0.000468065	0.000175828	0.000253147	0.000115784	0.000218801	0.000162956	0.000184418	0.000115784	0.000132939	0.000137226	0.000150092	0.000162956	0.000124362	0.000111497	0.000141515	0.000154393	0.000171539	0.000107208	0.000124362	0.000137226	8.58E-05	0.000137226	0.000145797	0.00012865	0.000167245	0.000150092	0.000167245	0.00012865	0.000175803	0.000120073	0.00017583	0.00012865	0.000210161	9.00E-05	0.000253121	0.00012865	0.000197283	0.000197289	0.000141514	0.00012865	0.00015438	0.00015438	0.000132939	0.000137239	0.000175822	0.00012008	0.000162956	0.000145803	0.000175822	0.000115779	0.000162956	0.000141533	0.000124362	0.000132938	0.00015438	0.000150091	0.000175822	9.43E-05	0.000175823	0.000107208	0.000145803	9.43E-05	0.000124361	0.000162956	0.000137202	0.000214442	0.000175822	0.00015438	0.000115784	0.000184406	0.000150092	0.000150091	0.000141509	0.000158668	0.000124361	0.000141514	0.000115784	0.000158668	0.000141515	0.000154381	0.000192982	0.000180109	0.00010719	0.000175822	0.000150092	0.000188712	0.000115784	0.000167246	0.000171533	0.000124355	0.000171533	0.000167245
637527	0.002	0.000169575	0.000129067	0.000129067	7.66E-05	0.000120983	0.00013712	0.00022602	0.006817532	0.037457727	0.000339161	0.302583955	0.000956577	0.001275365	0.000141153	0.000262529	0.637318084	0.004911306	0.018188564	0.000405071	0.000270618	0.000197888	0.000209965	0.000286618	0.00045236	0.000318866	0.000837956	0.000193657	0.000129061	0.000391888	0.000165368	0.000189584	0.000104852	0.000108885	0.059469517	0.000189634	0.000513072	0.000141147	0.000424008	0.000137132	0.000234018	0.000161312	0.000217838	0.000120978	0.000173428	0.000100819	0.000133081	0.000133088	0.000173441	0.000145199	0.000120983	0.000137113	0.00011695	0.000169394	0.000169376	0.000133076	0.000125015	0.00007259	0.000141146	0.000129049	0.000197637	0.000100825	0.00014518	0.000104846	0.000161324	0.000133081	0.000173428	0.000133081	0.000185519	8.87E-05	0.000185514	0.000137114	0.000185544	0.000133082	0.00020973	0.000129049	0.00017746	0.000116951	0.000189546	0.000129061	0.000193604	0.000112918	0.000125016	0.000108885	0.000129049	0.000100819	0.000149212	0.000137114	0.000201675	0.000153245	0.000153252	0.000149212	0.000153245	0.000141147	0.000165344	0.00011695	0.000173415	0.000112918	0.00012905	0.000108879	0.000177454	0.000137114	0.000104851	0.000161312	0.000120983	0.000165356	0.000129049	0.000120983	0.000153245	0.000129049	0.000112918	0.000108885	0.000137114	8.87E-05	0.00011695	0.000112918	0.000161311	0.000133081	0.000120977	0.00011695	0.000116945	0.000125015	0.000197624	0.000145181	0.000108873	0.000137114	0.000129049	0.000104835	0.000100819	0.000137114
637528	0.002	0.000150563	0.00015439	7.91E-05	0.000110781	0.000118694	0.000122656	0.000229685	0.006722438	0.037278263	0.000297088	0.29985332	0.001018496	0.001307026	0.000138476	0.00026552	1.022219369	0.005033361	0.017517495	0.000464784	0.000305361	0.000198111	0.000193938	0.000209971	0.00040411	0.000289039	0.000893928	0.000162215	0.000154337	0.000245552	0.000193949	0.000110781	0.000114737	0.000126612	0.05785491	0.000253421	0.000499375	0.000182027	0.000459737	0.000134519	0.000277144	0.000106824	0.000158277	0.000118695	0.000146389	0.000106824	0.000126607	0.000110781	0.000162233	0.000102868	0.000150351	0.00012265	0.000162215	0.000126606	0.00019392	0.000106824	0.000114738	0.000118694	0.000126607	0.000130563	0.000150345	0.000134519	0.000126606	0.000146388	0.000150345	0.000118694	0.000134519	0.000118705	0.000150346	0.000134544	0.000170163	0.000098911	0.000158264	0.000166183	0.000178058	0.000102867	0.00015432	0.000118694	0.000134519	0.000110781	0.000166172	0.00013452	0.000138476	0.000118694	0.000174096	0.000182021	0.000146388	0.000102867	0.000142432	0.000126606	0.000102856	0.000142426	0.000154301	0.000098911	0.000146389	0.000146389	0.000130562	0.000106824	0.000158258	0.00013452	0.000122644	0.000114737	0.000130562	0.000142432	0.000118694	0.000166171	0.000138475	0.000166178	0.000197853	0.000154302	0.000182003	0.000150346	0.000118694	0.000142432	9.50E-05	0.000118694	0.000182003	0.000138476	0.000126606	0.000126606	0.000162216	0.000174089	0.000130552	0.000142432	0.000098911	0.000126606	0.000150345	0.000126606	0.000134519	0.000158265
637529	0.002	0.000170062	0.00012651	0.000134304	0.000106625	8.69E-05	0.000114522	0.000264777	0.00687729	0.036763498	0.000280642	0.296375351	0.000980514	0.001160174	0.000130331	0.000288723	0.745449347	0.005250304	0.018020714	0.000444035	0.000272932	0.000138316	0.000248987	0.000272776	0.00047087	0.000320309	0.00082873	0.000217328	0.000122426	0.000332175	0.000157991	0.000114522	0.000130331	0.000126369	0.057793169	0.000264737	0.000601624	0.000134267	0.000355745	0.000134267	0.000237058	0.000118471	0.000201527	9.48E-05	0.000154031	9.87E-05	0.000118471	0.000150087	0.000154019	0.000118471	0.000157962	0.000126369	0.000225185	0.000130319	0.000146114	9.87E-05	0.000130318	0.00012242	0.000118465	0.000134273	0.000209342	9.08E-05	0.000138216	0.000126369	0.000106625	9.08E-05	0.000161911	0.000150063	0.000150063	0.000118471	9.87E-05	0.000142171	0.00014612	8.69E-05	0.000173764	0.000146115	0.000154026	0.000114522	0.00012242	0.000134267	0.000165865	0.000130318	0.000102687	0.000102675	0.000106624	0.000189589	0.000157974	0.000106624	0.000165865	0.000130318	0.000142165	0.000150063	0.000181668	0.000122421	0.000130313	9.08E-05	0.000138216	0.000102675	0.000150063	0.000134267	0.000110573	0.000122421	0.000118471	0.00012242	0.000114523	0.000138216	0.000161911	0.000146115	0.000154013	0.000146121	0.000169815	0.000122421	0.000134267	0.000130319	0.000126369	9.87E-05	0.000118471	0.000142165	0.000157962	9.48E-05	0.000142165	0.000126363	0.000134267	0.000142165	9.48E-05	0.000154013	0.000114522	0.000134267	0.000126369	0.000154013
637530	0.002	0.000196444	0.000143402	0.00013959	0.000109444	0.000113182	9.81E-05	0.000200075	0.006651221	0.036691531	0.000302205	0.292495479	0.000967111	0.001353357	0.000128272	0.000249417	0.476758401	0.004827259	0.016645758	0.000393668	0.000295053	0.000166239	0.000192503	0.000203871	0.000366598	0.000313445	0.000738264	0.000184906	0.000166059	0.000321143	0.000173616	0.000132117	0.000147253	0.000116999	0.054669323	0.000241608	0.000563419	0.000135823	0.000373893	0.000143368	0.000211338	0.000120721	0.000230284	0.000150936	0.000120721	0.000143362	9.05E-05	0.000150918	0.000147135	0.000109409	0.000132039	0.000124494	0.000132039	0.000128266	0.000154674	0.000132038	0.000162242	0.000132056	0.000154697	0.000113176	0.000150909	0.000105631	0.00014714	0.000124493	0.000105631	0.000090541	0.000169777	0.000086768	0.000135812	0.000154686	0.000169849	0.000101859	0.000150925	0.000101858	0.000158459	8.30E-05	0.000143351	0.000113176	9.43E-05	0.000116949	0.000203768	0.000158446	0.000101858	0.000132039	0.000116949	0.000128266	0.000135811	0.000165998	0.000150902	0.000132045	0.000124494	0.000120738	0.000154674	0.000132039	0.000154674	0.000143356	0.000135811	9.05E-05	0.000124494	0.000116948	0.000173542	0.000120716	0.000150901	0.000158447	8.68E-05	0.000128266	0.000154674	0.000120721	0.000116948	0.000143357	0.000128255	0.000128261	0.000154674	0.000139584	0.000132038	0.000116948	0.000120721	0.000143352	0.000120721	9.81E-05	0.000147124	0.000120721	0.000135811	0.000139584	0.000105631	0.000113176	0.000135811	0.000116949	0.00012072	0.000116948
637531	0.002	0.000214941	0.00010331	0.000139078	0.00011921	0.00010331	0.000111257	0.000206807	0.006798675	0.036674834	0.000254543	0.297275983	0.001022846	0.001380985	0.00016697	0.00029032	0.54267164	0.005021933	0.017632902	0.000379162	0.000282622	0.000175087	0.000234596	0.000246595	0.000358004	0.000362429	0.000962156	0.000190896	0.000178848	0.00036613	0.00018679	0.000123184	0.000163036	0.000158951	0.058671025	0.000226719	0.000517496	0.000139072	0.000409809	0.000186782	0.000258443	0.00010331	0.000174875	0.000123177	0.000170877	0.000178848	9.93E-05	0.00011921	0.000123166	0.000107296	0.000162918	0.000143062	0.000170902	0.000131131	0.000123177	0.00010331	0.000131125	0.00011523	0.000147018	6.75E-05	0.000190746	0.000154971	0.000162918	0.000135098	0.000119204	0.000111257	0.000214628	9.14E-05	0.000202688	0.000107283	0.000178824	0.00014304	0.000170865	0.000174838	0.000151003	0.000182811	0.000147019	0.000111257	0.000111257	0.00015101	0.000127151	0.000139071	0.000135098	0.000150991	0.000154965	0.000135098	0.000186766	0.000139071	0.000147019	0.00010331	0.00013511	0.000115231	0.000162912	0.000139072	0.000135098	0.000107283	0.000147019	0.000115231	0.000150991	0.000158956	7.55E-05	0.000182798	0.000127151	0.000150992	0.000123177	0.000135098	0.000150991	0.000123177	0.000158938	0.000107272	0.000150992	0.000166886	0.000131124	0.000123177	0.000119204	0.000111257	0.000107284	0.000131125	0.000115231	0.000174833	0.000135098	0.000127151	0.000186766	0.000119204	0.00011523	0.000123178	0.000111256	0.000162913	0.00011523	7.55E-05
637532	0.002	0.000176592	0.000152925	0.000121499	7.44E-05	8.23E-05	0.000117541	0.000239184	0.006442115	0.036477867	0.000254923	0.299304044	0.00089004	0.001194462	0.000133219	0.000215813	0.675108453	0.004925147	0.017439782	0.000357967	0.000200135	0.000184282	0.000192188	0.000274491	0.000392267	0.000290242	0.000849866	0.000211732	0.000133213	0.000243125	0.000172399	0.000164593	0.000105793	0.000117558	0.057285723	0.000254877	0.000506459	0.000105787	0.000368665	0.000164593	0.000243108	0.000129294	0.000180347	0.000144973	0.000129294	0.000129294	0.000133213	0.000137131	0.000195935	0.000113623	0.000180235	9.40E-05	0.000184171	0.000121458	0.000141049	0.000148885	8.62E-05	0.000117541	0.000133214	0.000137131	0.000144974	0.000176317	0.00014105	0.000121458	0.00014106	0.000148885	0.000148885	0.000113622	0.000137137	0.000113623	0.000125371	0.000121458	0.000180241	0.000113622	0.00019599	9.01E-05	0.000129295	0.000133213	0.00013713	0.000117541	0.000129295	0.000144961	0.000141049	0.000101869	0.000144967	0.000105781	0.000133213	9.40E-05	0.000117541	0.000129294	0.000109705	0.000105787	0.000144966	0.000129294	0.000152803	0.000141049	0.000160639	0.000168493	9.80E-05	0.000176336	0.000109705	9.40E-05	0.00018024	0.000148886	0.000148885	0.000117536	0.000109705	0.00010578	0.000125377	0.000168487	0.00011754	0.000101869	0.000148885	0.000117535	9.80E-05	0.000141049	0.000148885	0.000113622	0.000152803	0.000141049	0.000184153	9.80E-05	0.000117541	0.000133207	0.000109705	0.000172399	0.000152802	0.000168458	0.000156716	0.000113622
637533	0.002	0.000228892	9.52E-05	0.000106668	0.000121893	0.000110466	9.14E-05	0.000221066	0.006879949	0.035485902	0.000266912	0.290728924	0.000822722	0.001308231	0.000167758	0.000316836	0.895078693	0.004939242	0.017197375	0.000378814	0.000301734	0.000186905	0.0001983	0.00022498	0.00054606	0.000347171	0.000814296	0.000179106	0.000148622	0.000316532	0.000198181	0.000129529	0.000118084	0.000106685	0.056878988	0.000278427	0.000431089	0.000133338	0.00039667	0.000110466	0.000224854	0.000125703	0.000179065	0.00014857	0.000182898	0.000114275	8.76E-05	0.000129513	0.000179049	0.000114287	0.000144755	0.000133321	0.000175234	0.00011809	0.000152367	0.000129513	0.0001638	0.000102848	0.000114275	9.90E-05	0.000159986	0.000102847	0.000129512	9.14E-05	0.000163812	9.52E-05	0.00020576	0.000152367	0.000186729	0.000121893	0.000159996	0.000114275	0.000228624	0.000144749	0.0002363	0.000102848	0.000129512	0.000121893	0.000114275	0.000129512	0.000144748	0.000125702	0.000102847	0.000110466	0.000118085	0.000152367	0.000125703	0.000118085	0.000152367	9.90E-05	0.000118085	8.38E-05	0.000118084	0.000114275	0.00016761	0.000148557	0.0001638	0.000102848	9.90E-05	0.000133321	0.000121893	9.90E-05	0.000171418	0.000159985	0.00013713	0.000167609	0.000140939	0.000110466	0.000118085	0.000163794	0.000152367	0.000125709	0.000087605	0.000114275	0.000125702	0.000133321	0.000114275	0.000159986	0.000159985	0.000114269	0.000106657	0.000102842	0.000171418	0.000102847	0.000148558	0.000102847	0.000129512	0.000144748	0.000152356	0.00018284
637534	0.002	0.000123534	0.000131077	9.64E-05	0.000100222	0.000104077	8.09E-05	0.000227575	0.006512612	0.03637466	0.000212177	0.291022297	0.00103911	0.001253279	0.000185181	0.000285716	0.610814816	0.004787332	0.017469422	0.000488304	0.00027415	0.00018143	0.000173599	0.000359031	0.000343492	0.000270126	0.000874809	0.000165764	0.000165769	0.000331936	0.000161938	0.000138775	0.000111793	8.48E-05	0.056552019	0.000231411	0.000517657	0.00013106	0.000370502	0.00013106	0.000270008	0.000111786	0.000158083	0.000146496	0.000158049	0.000131065	0.000138769	0.000115641	0.000138781	0.00013106	0.000158043	0.000104076	0.000154194	0.000119495	0.000188916	0.000107932	0.000131084	0.000127205	0.000111787	8.87E-05	0.000192759	0.00012335	0.000107926	0.000115641	0.000134916	0.00014263	0.000169619	0.000134914	0.000165764	8.48E-05	0.000138769	0.00013106	0.000227522	9.64E-05	0.000212096	0.000134926	0.000104066	0.000154193	0.00012335	0.000107932	0.000150328	0.000100222	0.000146473	9.64E-05	9.25E-05	0.00012335	0.000138769	0.000134914	0.000158043	0.000127205	0.000127205	0.000100222	0.000154188	0.000142623	0.000127204	0.000123351	0.000161897	0.000134915	0.000107932	0.000127204	0.000119496	0.000100222	0.000123351	0.000161904	0.000127204	0.000100217	0.000150333	0.000127204	0.000161897	0.000142623	0.000169612	0.000150333	0.000158043	0.000107932	0.000107931	0.00013106	0.000134915	0.000142624	0.000150345	8.48E-05	0.000134914	0.000161897	0.000142623	0.000158043	6.55E-05	0.00011563	0.000150333	0.000131061	0.000127204	9.64E-05
637535	0.002	0.000154724	0.000112102	0.000143002	0.000127497	0.000100443	0.000146818	0.000224192	0.006745531	0.036809552	0.000282352	0.290662539	0.000994122	0.001334876	0.000158421	0.000274686	0.744442998	0.005025698	0.017346084	0.000411316	0.000216674	0.000181805	0.000208758	0.000231944	0.000305477	0.000266795	0.000845284	0.000212593	0.000185589	0.000336556	0.000193166	0.000142938	9.66E-05	0.000104307	0.056403513	0.000239692	0.000510864	9.27E-05	0.000371297	0.000131354	0.000258991	0.000108169	0.000173873	0.000112033	0.000119758	7.34E-05	0.000119758	0.000115896	0.000193219	0.000139081	0.000173861	0.000104306	0.000119759	0.000115902	0.00011977	0.000146808	0.000146808	0.000104306	0.000127486	0.000100432	0.00018932	0.000127485	0.000131348	9.66E-05	8.89E-05	0.000131348	0.000200927	0.000112032	0.000135212	0.000119758	0.000166123	0.000131348	0.000166129	0.000115896	0.000142945	0.000146801	0.000142933	0.000142944	0.000119759	0.000146807	0.000158396	0.000166117	0.000177713	0.000112033	0.00013132	0.000115896	0.000131348	0.000139075	0.00020091	0.000127486	0.000112038	8.50E-05	0.000162261	0.000119758	0.000139075	0.000154533	0.000142938	0.000127485	0.000127486	0.000100442	0.000142938	0.00015067	0.000100443	0.000131349	0.000173844	0.00017772	0.000158385	0.000135212	0.000150664	0.000104313	0.000142938	0.000112033	0.000154527	0.000200909	0.000189308	0.000131348	0.000177736	0.000104306	0.000142938	0.000135211	0.000142938	0.000100443	0.000181576	0.000127485	0.000115896	0.000150665	0.000119758	0.000131348	0.000139075	0.000108169
637536	0.002	0.000178052	0.000140704	0.000119903	0.000115805	7.44E-05	0.000136466	0.000223368	0.007043559	0.037987077	0.00024003	0.312414455	0.001060096	0.001437174	0.000182001	0.000302301	1.055915111	0.005194924	0.018540241	0.000436018	0.000327484	0.000144871	0.000227644	0.000252476	0.000397531	0.000401751	0.000863371	0.000177849	0.000119903	0.000318727	0.00020273	0.000144723	0.000136446	0.000157138	0.060788819	0.000252391	0.000513724	0.000128185	0.000422258	0.000128172	0.000297926	0.000161268	0.000190203	0.000107499	0.000161249	9.51E-05	0.000095095	0.000111633	0.000128172	0.000107499	0.000128171	0.000119903	0.000194339	0.000148844	0.000124037	0.000186087	0.000169517	0.000157114	0.000161267	0.000119908	0.000177806	0.000128171	9.92E-05	0.00014057	0.000140575	0.000132306	0.000223341	0.000152999	0.000215072	0.000111633	0.000181953	0.000095095	0.0001861	0.000124037	0.000161261	0.000132306	0.000173659	9.92E-05	0.000124037	0.000136442	0.000157115	0.000115768	0.000140575	9.92E-05	0.000128171	9.10E-05	0.000140575	0.00013644	0.000124037	0.000107499	0.00013644	0.000140575	0.000119896	0.000128172	0.000124037	0.000148844	0.000115768	0.000119903	0.000140575	0.000152978	0.000165371	0.000124037	0.000107498	0.000169518	0.000124031	0.000095089	0.000132306	0.000124037	0.000128171	0.000111622	0.000144709	0.000152978	0.000128171	0.000157114	0.000132306	0.000095095	0.000157114	0.000111634	0.00013644	0.000128165	0.000165383	0.000111628	0.00013644	0.000136441	0.000136441	0.000161249	0.000148844	0.000107493	0.000177787	0.00014471
637537	0.002	0.000173003	0.000091904	0.000110264	8.45E-05	9.92E-05	0.000091893	0.000205946	0.006387978	0.034150506	0.000250128	0.284075405	0.000908882	0.001124434	0.000194917	0.00027243	0.545231246	0.004436315	0.016619642	0.000435547	0.000250359	0.000184033	0.000235425	0.0002355	0.000320116	0.000253833	0.000774675	0.00020968	0.000147045	0.000257496	0.000172843	0.000128635	0.000113934	8.45E-05	0.055270931	0.000253862	0.00050092	0.000154384	0.000312708	0.00011394	0.000216966	8.45E-05	0.000165428	0.000128635	0.000187522	0.000135991	0.000121285	8.45E-05	0.000169082	0.000147012	0.000194873	0.000135986	0.000187484	0.000113934	0.000124965	9.92E-05	9.92E-05	9.92E-05	9.19E-05	0.000143364	0.00016173	0.000139672	0.000150693	0.000110259	0.000135985	0.000135986	0.000187485	0.000106583	0.000161708	0.000132317	0.000183809	0.000124961	0.000110232	0.000110259	0.000139663	0.000135991	0.000154373	9.19E-05	0.000117609	0.000113934	0.000147012	0.000106584	0.000121285	0.000154363	0.00013231	0.000113934	0.000102908	0.000113934	0.000113934	0.000106584	0.000139661	0.000121284	0.000117609	0.000113934	0.000172744	0.000110259	0.000143336	0.000128598	0.000143353	0.000110264	0.000143341	0.000110259	0.000147013	0.000132311	9.19E-05	0.000143336	0.000150687	0.000128635	0.000143331	0.000121284	0.000106583	9.92E-05	0.000110259	0.000121285	0.000102909	0.000102903	0.000135986	0.000117615	0.000139661	0.000117604	0.000143336	0.000176446	0.000106583	0.000150687	0.000158049	9.19E-05	0.000113934	8.82E-05	0.000128635	8.82E-05
637538	0.002	0.000199211	0.000138999	0.000123853	9.76E-05	8.63E-05	0.000101333	0.000195259	0.006306992	0.0355055	0.000312053	0.289889062	0.000863338	0.001140753	0.000138882	0.000221737	0.312550831	0.004933587	0.016985739	0.000414271	0.000255598	0.000251749	0.000176487	0.000172672	0.000311826	0.000357029	0.000757463	0.000180278	0.000154018	0.000274264	0.000180189	0.000123853	0.000131376	0.000105087	0.055391376	0.000225293	0.00051909	0.000131364	0.000323068	0.000120099	0.00026293	0.000116358	0.000176453	9.01E-05	0.000172672	0.000101334	0.000150129	0.000123853	0.000150136	0.000112593	0.00015012	0.000108839	0.000180178	0.000120099	0.000172678	0.000123853	0.000105087	0.00015763	0.000138871	0.000138871	0.00018769	0.000131359	0.000180155	0.000131358	0.000116346	8.63E-05	0.000183924	0.000120088	0.000150125	0.000142618	0.000165137	0.000168906	0.000135111	0.000112593	0.000146382	0.000138865	0.000135111	0.000142618	0.000101333	0.000120099	0.000135111	0.000105087	0.000135111	0.000150135	0.000082568	0.000150124	0.000127605	0.000123853	0.000153877	9.38E-05	0.000127611	0.00010884	0.000225277	0.000105087	0.000153884	0.000108839	0.000153872	7.13E-05	0.000116347	0.000138865	0.000142618	0.000108845	0.000180154	0.000187671	0.000153876	0.000150124	0.000120099	0.000086321	0.000142618	0.000142612	0.000146399	0.000120099	0.000112593	0.000120099	0.000112593	0.000135111	0.000123853	0.000131359	0.000157631	0.0001802	0.000142618	0.000138865	0.000168895	0.000112593	0.000157631	0.000116346	0.000165143	0.000116346	0.000165142	0.000108834
637539	0.002	0.000155224	9.08E-05	0.000124762	8.69E-05	0.00011719	8.32E-05	0.000223234	0.006708922	0.035281149	0.000276255	0.286679628	0.000892602	0.001221588	0.000139871	0.000253743	0.990751052	0.00505857	0.017130656	0.000406422	0.000318231	0.000189235	0.000211817	0.000246045	0.000295144	0.00028766	0.000774099	0.000196629	0.000173968	0.000325651	0.000158785	0.000086947	0.00015501	0.000158772	0.0555438	0.000230731	0.000446889	0.000113415	0.000397616	0.000147437	0.000272362	0.000113409	0.000162594	0.000113409	0.000154998	9.45E-05	0.000136091	7.94E-05	0.000158779	9.45E-05	0.000155004	0.000102069	0.000166385	0.000136109	0.00013231	0.00012475	0.000139871	0.000098288	0.000143652	0.000109629	0.000200403	0.000151212	0.000132311	0.000102068	0.00011719	0.000136092	0.000113399	0.000109618	0.000181472	0.000117189	0.000173962	0.000113409	0.000158772	0.0001739	0.0001739	0.000147431	0.000105854	0.000147439	0.000139871	7.18E-05	0.000170119	0.000139871	0.000147432	0.00012097	0.00012853	0.000151223	0.000102068	0.000098288	0.000117189	0.000132311	0.000132305	0.00012097	0.000117183	0.000105849	0.00015501	0.000113409	0.00012097	0.00012097	0.000105849	0.000128531	8.31E-05	0.000154992	0.000158772	0.000154993	0.000173899	0.00012853	0.000139871	0.00013231	0.000151212	0.000136091	0.000185247	0.000147431	0.000143652	0.000139871	0.000102052	0.000151212	0.000139871	0.000109628	0.000189027	0.00012853	0.000124745	0.00012097	0.000102068	8.32E-05	0.000102062	0.00013231	0.000098288	0.000113403	0.000162553	0.000151206
637540	0.002	0.000175057	0.000115308	0.000104156	7.81E-05	0.000107854	8.93E-05	0.000204642	0.006394039	0.035239108	0.000297985	0.28292658	0.000915877	0.001134068	0.000137667	0.000204854	0.792032683	0.004589438	0.016838513	0.000425748	0.00029076	0.000200965	0.000227053	0.000223302	0.000413499	0.000320345	0.000772809	0.000223457	0.000100437	0.000227184	0.000182363	0.000111572	0.000115292	0.000130179	0.054851187	0.000249359	0.000461955	0.000137722	0.000312749	0.00012273	0.000223263	0.000115291	0.000197212	0.000122735	0.000178593	0.000100426	0.000115292	0.000107843	0.000126448	0.000119011	0.000159931	0.000107859	0.000152495	0.000130167	0.000107853	0.000107853	9.30E-05	0.000133887	0.000107853	0.000130168	0.000174824	0.000111572	0.000167381	0.000115291	0.000130167	0.000111572	0.000167369	8.93E-05	0.000152488	0.000133892	0.00017483	0.000107842	0.0001376	0.000156235	0.000122729	0.000159926	0.000133881	0.000148763	0.000126448	0.000104129	0.000152482	0.000130167	0.000137623	7.44E-05	9.67E-05	0.000137611	0.000174836	0.000133886	0.000130179	0.000137606	0.00011901	0.00012273	0.00011901	0.00012273	0.000159931	0.000141324	0.000126448	0.000126443	8.93E-05	0.000100415	0.000133887	0.000141324	0.000122729	0.000152494	0.00011901	0.000156201	0.000130167	0.00011901	0.000115291	0.000130168	0.000100403	0.000126448	0.000152493	0.000119009	0.000130168	0.000141324	0.000141324	0.000145044	9.30E-05	0.000137605	0.000130168	0.000115281	0.000145043	0.000130167	0.000111572	0.000100415	0.000096696	0.000145055	0.000163639	0.000126448
637541	0.002	0.000170053	0.000132577	0.000111852	0.000120121	9.53E-05	0.000115961	0.000273578	0.007338786	0.038378784	0.000335832	0.312433634	0.001040959	0.001335001	0.000149099	0.000311047	0.899341898	0.005631804	0.019069868	0.000407687	0.000311439	0.000157598	0.000203069	0.000236232	0.000460474	0.00035269	0.000910649	0.000219651	0.000111819	0.00031941	0.000194719	0.000124244	0.000111821	0.000124257	0.061165973	0.000286104	0.000618558	0.000111821	0.000422954	0.00014081	0.000232054	0.000120102	0.000248645	0.000124244	0.000182306	0.000103537	0.000153234	0.000140811	0.000198817	0.000128385	0.000169807	0.000144951	0.000215414	0.000153235	0.000132527	0.000136669	0.000124244	8.70E-05	0.000124244	0.000115961	0.000198822	0.000111819	0.000178115	0.000128385	0.000153235	0.000107679	0.000231967	9.11E-05	0.000178096	0.000124251	0.000186378	0.000111819	0.000190527	0.000115961	0.000194669	0.000128385	0.00014081	0.000165659	0.000132527	0.000136669	0.000153234	0.000198829	0.000153235	0.000115955	0.000157377	0.000190552	0.000120102	0.000124263	0.000169801	0.000132527	0.000107679	0.000128385	0.000194662	0.000124244	0.000120097	0.00014081	0.00014081	0.000124244	0.000103537	9.52E-05	0.000095248	0.000149094	0.000153241	0.000227887	0.000128385	0.000169801	0.000178084	0.000153235	0.00014081	0.000173943	0.000128385	0.000107672	0.000144951	0.000144946	0.000173942	9.11E-05	0.000173942	0.000157376	0.000153235	9.53E-05	0.000136668	0.000124244	0.000120102	0.000153235	0.000103537	0.000144952	0.000136669	0.000169801	0.000161518	0.000173942
637542	0.002	0.000215644	0.000172497	0.000116275	0.000129195	6.46E-05	0.000124894	0.000271531	0.007375403	0.040219649	0.000271588	0.3254107	0.001152249	0.001378887	0.000189543	0.00028898	0.825419301	0.005154055	0.019483185	0.000449981	0.000302249	0.000180988	0.000232672	0.000254334	0.000431276	0.000310376	0.000912092	0.000198132	0.00014642	0.000388215	0.000137807	0.000176656	0.000137813	0.000133514	0.063831441	0.000284475	0.000552223	0.000142119	0.000396579	0.000129195	0.000280105	0.000103355	0.000241241	0.000176585	0.00014212	0.000120581	0.000137807	0.00014642	0.000150727	9.90E-05	0.000155033	0.00015504	0.000189511	0.000155033	0.000120581	0.000137807	0.000146426	0.000133501	0.000180885	0.000150727	0.000150727	0.000137807	0.00014642	9.04E-05	0.000133501	9.04E-05	0.00016364	0.000142113	0.000241259	0.000129207	0.000146427	0.000163646	0.000163646	0.00014642	0.000198117	0.000107662	0.0001335	0.000137807	0.000111968	0.000163646	0.000172258	0.000142113	0.000137807	0.000116268	0.000120581	0.000107661	0.000150727	0.000146421	0.000116274	0.000159339	0.000116274	0.00015934	0.000172258	0.000137807	0.000150726	0.000124888	0.000116274	0.000142113	0.000176565	0.00015934	0.000120575	0.000124862	0.000202423	0.00015934	0.000146452	0.0001335	0.000137807	0.000167953	0.000163647	0.000142114	0.000155033	9.90E-05	0.00014642	0.000180871	0.000111968	9.90E-05	0.000150726	0.000167953	0.000155033	0.000163647	0.000219644	0.000142113	0.000150726	0.000185178	0.000167953	0.000124887	0.00014642	0.000172258	0.000129194	0.00014642
637543	0.002	0.000192206	0.000113594	9.01E-05	9.79E-05	0.00010969	0.000117506	0.000188117	0.006692551	0.037831202	0.000223437	0.297396933	0.001075804	0.001361212	0.000125339	0.000290386	0.609999609	0.005113256	0.017311077	0.000365625	0.000239308	0.000133301	0.000282291	0.000160657	0.000411815	0.000356956	0.000738773	0.00025085	0.000160609	0.000349082	0.000152781	0.000117512	0.000109672	0.000172546	0.058157318	0.000246987	0.000537683	0.000125345	0.000372685	0.000144936	0.000270552	0.000121458	0.000215493	0.000141008	0.000121423	0.000117507	0.000129257	0.000109672	0.00013709	0.000137107	7.83E-05	0.000113589	0.000199801	0.000113589	0.000148854	0.000133191	0.000137102	0.00013709	0.000144924	0.000109672	0.00019195	0.000097922	0.00016452	6.66E-05	0.000160591	0.000109672	0.000195855	0.000141007	0.00014884	8.62E-05	0.000215491	0.000117506	0.000144924	0.00014884	0.00014493	9.79E-05	0.000141007	0.00014884	0.000144924	0.000152758	0.000144924	0.000109672	0.000152758	0.000105756	0.000164513	0.000117505	0.000156675	0.000137102	0.000141007	0.000125339	0.000156674	0.00013322	0.000168425	0.000133173	0.000160598	0.000137089	0.000125328	0.000101837	0.000117506	0.000160591	0.000121417	0.00013709	0.00012925	0.000160602	0.000105755	0.000137102	0.000168437	0.000117506	0.000141007	0.000137089	0.00014884	0.000137084	9.40E-05	0.000113588	0.000137089	0.00014493	0.000109672	0.000144924	0.000168425	0.00014884	0.000121423	0.000164508	0.000117506	0.000117506	0.000117506	0.000133162	0.000144924	9.40E-05	0.000203688	0.000141007
637544	0.002	0.000159726	0.000134975	9.82E-05	0.000155429	9.00E-05	8.18E-05	0.00020866	0.006947759	0.03815827	0.000319447	0.309228562	0.000916253	0.001263522	0.000151383	0.000262139	0.860893093	0.00543532	0.019148871	0.000439637	0.000249873	0.00018017	0.000245578	0.000225231	0.000306971	0.000311108	0.000734293	0.000282488	0.000118603	0.000421914	0.000167699	0.000159556	7.77E-05	0.000110423	0.061698174	0.000225048	0.000409506	0.000118603	0.000384865	0.000151322	0.000274195	0.000151321	0.000241451	0.000139052	0.00020455	0.000126782	0.000139064	0.000126783	0.000122693	0.000139052	0.000130872	0.000106334	0.000143148	0.000114513	0.000143142	0.000106334	0.000155406	0.000106322	9.82E-05	0.00015132	0.000167694	0.000134981	0.000139052	0.000122693	0.000118604	0.00010225	0.000192257	0.000126783	0.000130872	0.000134962	0.000192249	0.00016768	0.000200466	0.000106334	0.00015132	0.000151321	0.000188154	0.000151321	0.000134962	0.000130872	0.000200405	0.000147231	0.000134962	0.000155411	0.000102225	0.000126784	0.000134962	0.000134962	0.000147231	0.000118604	0.000155417	0.000143148	0.000159501	0.00016768	0.000155406	0.000139052	0.00017177	0.000147238	0.000122693	0.000118603	0.000151321	0.00016768	0.000147231	0.000143141	0.000126776	0.000159495	0.000196332	0.000143142	0.000126782	0.000139052	0.000118603	9.82E-05	0.000143141	0.000122693	0.000151327	0.000126783	0.000184039	0.000118603	0.000167674	0.000139052	0.000126783	0.000122693	0.00017177	0.000147231	0.000159501	0.000126783	0.000139052	0.000167675	0.000143141	0.000118603
637545	0.002	0.000206857	0.000150976	0.000111228	0.0001152	9.93E-05	9.53E-05	0.000258364	0.006831936	0.037116732	0.000250486	0.305043463	0.001075327	0.001207525	0.000154942	0.000330332	0.773493928	0.004894207	0.017828499	0.000398714	0.000282547	0.000175047	0.000190797	0.000250654	0.000377842	0.000258532	0.000801485	0.000214654	0.00013112	0.000361966	0.000131107	0.000119173	0.000170844	0.000135075	0.059015307	0.000282345	0.000445535	0.000127117	0.00043765	0.000150959	0.000326051	0.000150964	0.000274248	0.000158908	0.000210628	0.000111228	0.000146986	0.000103295	0.000146986	0.000115201	0.000119172	0.000119173	0.000190712	0.000123152	0.000162887	0.000119179	0.0001152	0.000123146	0.000123145	8.34E-05	0.000154926	8.74E-05	0.000150959	0.000123146	0.000111228	0.000158897	0.000186717	0.000150971	0.000170845	0.000123146	0.00017082	0.000139034	0.000166848	0.000143007	0.000206661	0.000139035	8.74E-05	0.000119173	0.00017481	0.000103283	0.000182738	0.00013109	0.000150952	0.000143007	0.000119173	0.000139035	0.000135068	0.000119173	0.000158898	0.00014698	0.000158898	0.000162887	0.000154925	0.000146944	0.000166847	0.000131089	0.000162876	6.75E-05	0.000150952	0.0001152	0.000107255	0.000123152	0.000166841	0.000123145	0.000103283	0.000146973	0.000127117	0.000150953	0.00014698	0.000158897	0.000154925	0.0001152	0.000139034	0.000107255	0.000135062	0.00014698	9.93E-05	0.000135062	0.000143007	0.000150952	0.000202617	0.000158903	0.000119173	0.000143008	9.53E-05	0.000154924	0.00013109	0.000162869	0.000170814	0.000135062
637546	0.002	0.00012947	0.000121695	9.51E-05	7.99E-05	9.51E-05	0.00008746	0.000213121	0.006348141	0.036586179	0.000243581	0.291449782	0.000878643	0.001167079	0.000136905	0.000262672	0.298777727	0.004882676	0.017006451	0.000412475	0.000266818	0.000152184	0.000235962	0.000236063	0.000415155	0.000342734	0.000759414	0.00022452	0.000133103	0.000316149	0.000205505	9.89E-05	0.000125503	0.000114078	0.056091193	0.000285466	0.000422815	9.89E-05	0.000350189	9.89E-05	0.000312055	0.00011788	0.000194009	0.00008746	0.000155913	9.51E-05	9.51E-05	0.000136899	0.000193975	0.000110282	0.000125485	7.61E-05	0.000197833	0.000114078	0.000167337	0.000136895	0.000121683	0.000129295	0.00010267	0.000110281	0.000186358	9.89E-05	0.000110275	6.08E-05	9.13E-05	0.000125486	0.000182545	0.000114078	0.000182538	8.75E-05	0.000114078	9.89E-05	0.000190195	0.000140697	0.000205382	0.000129289	0.000178745	0.000144499	0.000152104	0.000140697	0.000133092	0.000117881	0.000155919	9.51E-05	0.000110276	0.000133114	0.000136894	0.000148303	0.000212992	0.000110276	0.000114078	0.00010267	0.000114078	0.000117881	0.000125486	0.000114078	9.89E-05	0.00011788	0.000110275	9.89E-05	0.000129289	0.00011788	0.00013308	0.000144499	0.000133092	0.000121683	8.37E-05	0.000110276	0.000110276	0.000140697	0.000125485	0.000114073	0.000136895	0.000155919	0.000129289	0.000106473	0.000152111	0.000136894	0.000133091	9.13E-05	0.000125485	0.00011788	0.000129289	0.000114078	0.000114078	0.00010267	0.000106473	0.000129289	0.000144499	8.37E-05
637547	0.002	0.00021878	0.000124849	0.000144361	0.000101406	0.000132625	9.75E-05	0.000222416	0.006663875	0.0361815	0.000292802	0.291213242	0.000925154	0.001236865	0.000163932	0.000257795	0.325990263	0.004886037	0.017284713	0.000387597	0.000261823	0.000199203	0.000191182	0.00021862	0.00037099	0.000324093	0.000853721	0.000249884	0.000148208	0.000292791	0.000167745	0.000159915	0.000132613	0.000144309	0.057976923	0.000249794	0.000504019	0.000101406	0.000367028	0.000152109	0.000245876	0.000132608	0.000245854	0.000136507	0.000187229	0.000101406	0.000117007	9.75E-05	0.000179469	0.000144309	0.00015602	0.000109206	0.000210659	0.000120907	0.000136508	0.000117007	0.000148208	9.75E-05	0.000148208	0.000148208	0.000159909	0.000105306	0.000152109	0.000144326	0.00015605	0.000120907	0.000214582	0.000113107	0.000117007	9.36E-05	0.000179423	0.000113106	0.000214601	8.58E-05	0.000214607	0.000120907	0.000183328	9.75E-05	0.000152121	0.000171615	0.000120907	8.19E-05	0.000132608	0.000105306	0.000109206	0.000113106	0.000144309	0.000109206	0.000171658	0.000120907	0.000140408	0.000128707	0.000171634	0.000136508	0.000167716	0.000109206	0.000120907	0.000156009	0.000140408	0.000117007	0.000124807	0.000105306	0.000163822	0.000202905	0.00015601	0.000132608	0.0001053	0.000163839	0.000148208	0.000132613	0.000136508	0.000101406	0.000140408	0.00013652	0.000124807	0.000132603	0.000124807	0.000136508	0.000187235	0.000120907	0.000156009	0.000128707	0.00014431	0.000171615	0.000136507	0.000156009	0.000128708	0.00016771	0.0001014	0.00016771
637548	0.002	0.000153873	0.000165519	0.000133974	0.000114262	0.000122149	9.85E-05	0.000173452	0.006913905	0.037023652	0.000220816	0.301620574	0.000950482	0.001310112	0.000181356	0.000276201	0.915751784	0.005034915	0.018051081	0.000518605	0.000300146	0.00016963	0.00020509	0.00022869	0.000366871	0.000363157	0.000822527	0.00017344	0.000145801	0.000339282	0.000201108	0.000114262	0.000118202	0.000141842	0.059134874	0.000256429	0.000481507	0.000122143	0.000343078	0.000137903	0.000248398	0.000137903	0.000212858	0.000161561	0.000110322	8.67E-05	0.000130023	0.000126082	0.000161555	0.000130023	0.000153669	0.000122143	0.000197041	0.000106381	0.000141842	0.000133986	0.000130023	0.000161549	0.000169429	0.000165488	0.000177322	0.000122142	0.000137897	0.000141836	0.000137903	0.000133962	0.00021283	0.000114262	0.000133962	0.000118202	0.000208853	0.000114251	0.00017731	0.000122143	0.000161543	0.000122142	0.000157603	0.000118202	0.000145783	0.000118203	0.000126082	0.000110321	0.000157602	0.000122143	0.000137903	0.000130023	0.000165483	9.85E-05	0.000173375	0.000141842	0.000145771	0.000153663	0.000173382	0.000102442	0.000161543	0.000126082	0.000145782	0.000106377	0.000137903	0.000102442	0.000141842	7.88E-05	0.000133962	0.000157603	0.000118202	0.000102442	0.000137903	0.000157602	0.000130022	0.000169436	0.000133962	0.000130022	0.000106381	9.46E-05	0.000130022	0.000169424	0.000114262	0.000130022	0.00012213	0.000149723	9.46E-05	9.85E-05	0.000161549	0.000130016	0.000149722	0.000157602	0.000141842	9.06E-05	0.000110322	0.000133962
637549	0.002	0.000160408	0.000156093	9.04E-05	0.000110886	0.000131427	0.000139647	0.000267144	0.00703504	0.038163363	0.0003042	0.315810789	0.000990892	0.001215751	0.0002096	0.000312656	0.331710268	0.005224189	0.018399902	0.000416644	0.000296159	0.000197413	0.00021782	0.000213743	0.000477342	0.000316603	0.000832647	0.000242505	0.000164301	0.000366064	0.000172515	0.00016443	0.00016438	0.000131421	0.061111128	0.000267224	0.000551319	0.000102672	0.000464782	0.000164276	0.000209528	0.000151962	0.000242432	9.86E-05	0.000164276	0.000164307	0.000147849	0.000106774	0.000131427	0.000114994	0.000188968	0.000119089	0.000184824	0.000127321	0.000135527	0.000147849	0.000139624	0.000131427	0.000164283	0.000135529	0.000168391	0.000147849	0.000143748	0.000131421	0.00016839	0.000180723	0.000172509	0.000164277	0.000234223	0.000102672	0.000209503	0.000131421	0.000197132	0.000131427	0.000201277	0.000131421	0.000176604	0.000143736	0.000123195	0.000119101	0.000127314	0.000164276	0.000147849	0.000131421	0.000139635	0.000188937	0.000143742	0.000147849	0.000184837	0.0001191	0.000135527	0.000151955	0.000164289	0.000147849	0.000123207	0.000139635	0.000164277	0.000156069	0.000114994	0.00014785	0.000156062	0.000139629	0.000135527	0.000147842	0.000168384	0.000123207	0.000143741	0.000131421	0.000188918	0.000135527	0.000151956	0.000135529	0.000160169	0.000119095	0.000123207	0.000164283	0.000188918	0.000139635	0.000106774	0.000110887	0.000184811	0.000110886	0.000221811	0.000139635	0.000123207	0.000123207	0.00020537	0.000143747	0.000143736	0.00016427
637550	0.002	0.000213042	0.000132482	9.63E-05	0.000124424	0.00012041	0.000124425	0.000224943	0.007180767	0.038126797	0.000277295	0.300170346	0.000972252	0.001134423	0.000156564	0.000329788	0.973849915	0.005199525	0.01805425	0.000463498	0.000277466	0.000184903	0.000305454	0.000204862	0.000426072	0.000269214	0.000914989	0.000224929	0.000136465	0.000325504	0.000172624	0.000128439	0.000124436	0.000132451	0.060284878	0.000273298	0.00047437	0.000112383	0.000409849	0.000128438	0.000244997	0.000116402	0.000196766	0.000136478	0.000200762	0.000136465	0.000116396	0.000100342	0.00014048	0.000136465	0.000148518	0.00010033	0.000184647	0.00012041	0.000204759	0.000168587	0.000112383	0.000136465	0.000092321	0.000148512	0.000184655	0.000136465	0.000112383	0.000152521	0.000136465	0.000124424	0.000180628	0.000148506	0.0001485	0.000112383	0.000188685	0.000116397	0.000224851	0.000104368	0.000200714	0.000108369	0.00012041	0.000104356	0.000148512	0.000136465	0.000164561	0.000172594	0.000100342	0.000140479	0.000144493	0.000140478	0.000160565	0.000128438	0.000172606	0.000124425	0.000124425	0.000124424	0.000148505	0.00012041	0.000164561	0.000168575	0.000164561	0.000124424	0.000168581	0.000144492	0.000144492	0.000124431	0.000128438	0.000172588	0.0001485	0.000164561	0.00018463	8.02E-05	0.000164572	0.000140478	0.000128438	9.23E-05	0.00012041	0.000144498	0.000188656	0.000108369	0.000188649	0.000108369	0.000184642	0.000124425	8.83E-05	0.000100342	0.000136459	0.000084287	0.00010435	0.000132451	0.000160548	0.000168612	0.000148506	0.000128438
637551	0.002	0.000230198	0.000169406	8.87E-05	6.86E-05	0.000120985	0.000112921	0.000238061	0.006945748	0.038124289	0.000278711	0.305840959	0.001115702	0.001197205	0.000133071	0.000278684	0.319569529	0.004973544	0.018457713	0.00040905	0.000331425	0.000161525	0.000254285	0.000278516	0.000359304	0.000371479	0.000874604	0.00020988	0.000141141	0.000266453	0.000149211	0.00010081	0.000153244	0.000133071	0.061057252	0.000221878	0.000557664	0.000120973	0.000363355	9.27E-05	0.000306722	0.000120972	0.000217813	0.000133071	0.000112908	9.68E-05	0.000161315	0.000133082	0.000153233	0.000116941	0.000125005	6.45E-05	0.000177459	0.000120973	0.000137102	0.000125006	0.000104843	0.000125006	0.000137102	0.000104843	0.000213762	0.00017744	0.000112908	0.000181477	0.000125006	0.000120979	0.000137102	0.00015325	0.000149201	0.000116941	0.000173425	0.000173407	0.00020164	0.000108875	0.000209706	0.000112908	0.00013307	0.000145167	0.000181459	0.000120973	0.000141135	0.000112909	7.26E-05	0.000129038	8.87E-05	8.47E-05	0.000157265	0.00013307	0.000125005	0.00010081	0.000169369	0.00013307	0.000169362	0.000108875	0.000141134	0.000112908	0.000137096	0.000141134	0.0001492	0.000120973	0.000141135	0.000173401	0.000149199	0.000173401	0.000161297	0.000181465	0.000116929	0.000157264	0.00011694	0.000145166	0.000120973	0.000125005	0.000125005	0.000141136	0.000153232	0.000108876	0.000157266	0.000161297	0.000181477	0.000161297	8.87E-05	0.000133071	0.000185486	0.000129038	0.000108875	0.000141141	0.000129038	0.0001492	0.000133071	0.000137102
637552	0.002	0.000192036	0.000116571	9.78E-05	0.000142878	8.65E-05	0.000120315	0.000270995	0.006472763	0.035922298	0.000248482	0.283528965	0.000926065	0.001211483	0.000124102	0.000210797	0.541638233	0.004790197	0.016754885	0.000373843	0.000260033	0.000206975	0.00025211	0.000191859	0.000376405	0.000338849	0.000834443	0.000218301	0.000139113	0.000338904	0.000206924	0.000127845	0.000142889	0.000093995	0.055535103	0.000206927	0.000452057	9.78E-05	0.000395286	0.000173059	0.000214418	0.000135353	0.000214399	0.00012408	0.000116555	9.40E-05	9.78E-05	0.000124097	0.000124191	9.78E-05	0.000154158	0.000093995	0.0001504	6.77E-05	0.000184271	9.40E-05	0.000120315	0.000105275	0.000109035	0.000127833	0.000191796	0.000109035	0.000169226	0.000154164	9.02E-05	0.000116554	0.000199344	0.000124074	0.00016169	9.77E-05	0.000127833	0.000146654	0.000184236	0.000112794	0.000161672	0.000124074	0.000142873	0.000142878	0.000109035	0.000116554	0.00010151	0.000150393	0.000161689	0.000101515	0.000112794	0.000093995	0.000120314	0.000109034	0.000142874	0.000146633	0.000142873	6.77E-05	0.000146633	0.000127833	0.000172974	0.000146633	0.000161666	0.000093995	0.000135353	0.000116548	0.000093995	0.000139114	0.000146645	0.000131594	0.000101515	0.0001128	0.000146633	0.000161671	0.000150392	0.000105275	0.000165438	0.000124073	0.000131593	0.000124079	0.000135353	0.000120314	0.000169191	0.000109034	0.000169197	0.000135348	0.000135353	0.000124069	0.000154152	0.000131599	0.000150392	0.000172952	0.000157912	0.000116554	0.000135353	0.000124073
637553	0.002	0.000188701	0.000132001	0.000131877	9.42E-05	0.000105498	9.42E-05	0.00018851	0.006787072	0.034993204	0.000271595	0.289969007	0.000916353	0.001183224	0.000139412	0.00027178	0.651439348	0.004879966	0.01715968	0.000325322	0.000241633	0.000173533	0.000177313	0.000229971	0.000313123	0.000282887	0.000779159	0.000184726	0.000116812	0.000301716	0.00018847	0.000120597	0.000105493	0.000135639	0.055248294	0.000248856	0.000471861	0.000120574	0.000373415	0.000120564	0.000279042	0.000154488	0.000222413	0.000116801	0.000196022	8.29E-05	9.80E-05	0.000113028	0.000128092	0.000101725	0.000177139	0.000105493	0.000218588	0.00010926	0.000169559	0.000128098	0.0001394	0.000120563	0.000116795	0.000105493	0.000139401	8.67E-05	0.000120563	0.000105493	9.42E-05	0.00010926	0.000146948	7.91E-05	0.000154471	0.000116795	0.000199779	0.000128099	0.000211048	0.000131866	0.000158222	0.000120563	0.000165802	0.000139401	7.91E-05	0.000124331	0.000120563	9.04E-05	0.000101725	0.000120563	7.91E-05	0.000143179	0.000105493	0.000139407	0.000135633	0.000120563	0.000128098	0.000146936	0.000131865	0.000131866	0.000146936	9.42E-05	9.04E-05	0.000139401	0.000120563	0.000143168	0.000154471	0.000113028	0.000131871	0.000101725	0.000139401	0.000139401	0.000139401	0.000128098	0.000188398	0.000162006	0.00012433	0.000154471	0.000116789	0.000135633	0.00015447	0.000101725	0.000150703	0.000124331	0.000131865	0.000158238	0.000116796	0.000105493	0.000143179	0.000124331	0.000143168	0.000131865	0.000131865	0.000139401	0.000131859	0.00010926
637554	0.002	0.000150266	0.000138251	0.000118455	0.000118455	0.000122428	7.90E-05	0.000237105	0.006640725	0.037315576	0.00030843	0.301667414	0.001032387	0.001300524	0.000146136	0.000253106	0.825143798	0.004972187	0.017940549	0.00040857	0.000332576	0.000181885	0.000260772	0.000233174	0.000415112	0.00028073	0.000868181	0.000193572	0.000142146	0.00039555	0.000181714	0.000102707	0.00013821	0.000173764	0.059176298	0.000233042	0.000565932	0.000114506	0.00033196	0.000150054	0.000328026	0.000134249	0.000244967	0.000114507	0.000173746	0.000122403	0.000161889	0.000122403	0.000157951	0.000122428	0.000118455	0.00015794	0.00018954	0.000138215	0.00010661	0.00011057	0.000102661	0.000102661	0.000110558	0.000118455	0.000189558	9.87E-05	0.000153998	0.00010661	0.000138197	0.000142147	0.000173746	0.000110558	0.000126352	0.000126352	0.000134267	9.08E-05	0.000177707	0.000134249	0.000173751	0.000114506	0.000122403	0.000110558	0.000165836	0.000102655	0.000165855	0.00015794	0.000138198	0.000154003	0.000114506	0.000118455	0.00015794	0.000138199	0.000185586	0.000142146	0.000118455	7.90E-05	0.000161889	0.000126352	0.000157941	0.000134249	0.000150043	0.000114506	0.000122403	0.00013425	0.000126352	0.000142146	0.000146095	0.000181643	0.000114506	0.000134255	0.000150042	0.000185597	0.000134249	0.000138198	0.000169791	0.000138197	0.000150043	0.000146095	0.000142146	0.00013425	0.0001303	0.000126352	0.000146095	0.000110558	0.000138198	0.0001303	0.000150044	9.48E-05	9.08E-05	0.000138198	0.000165836	0.0001303	0.000150055	0.000126352
637555	0.002	0.00016985	0.000133283	0.000113073	0.000100959	0.000105003	8.08E-05	0.000230322	0.006891529	0.038255434	0.000262702	0.304593298	0.001047828	0.00115395	0.000105015	0.000275028	0.889269871	0.005125207	0.018748437	0.000462484	0.000323617	0.000210307	0.000230342	0.000218227	0.000347658	0.000335613	0.000802314	0.000226245	0.000177723	0.000412574	0.000165674	0.000157507	0.000173804	0.000125219	0.059613663	0.0002749	0.00055036	0.000141378	0.000436747	0.000113073	0.000258576	0.000125189	0.000242409	0.000137303	0.000157495	0.000104997	0.000145379	0.00012115	0.00012115	0.000141342	0.000169658	9.69E-05	0.000153456	0.000137303	0.000149418	0.000169615	0.000149418	0.00012115	0.000100958	0.000100952	0.000197928	0.000113072	0.000173661	0.000100958	0.000145374	0.000157513	0.000181757	0.00012115	0.000125194	0.000117111	0.000149442	0.000113067	0.000222234	0.000133265	0.000157478	0.000161539	0.000161539	0.00012922	0.000125201	0.000141341	0.000161533	6.87E-05	0.000141341	9.29E-05	0.000157495	0.000104997	0.000157495	0.000104997	0.000193864	0.000149424	0.000153456	0.000141341	0.000113073	0.000129226	0.000117111	0.000129226	0.000149418	9.29E-05	0.000109034	0.000141342	0.000137303	0.000113073	0.000165577	0.000153457	0.000153457	8.48E-05	0.000129226	0.000104991	0.000100958	0.000157494	0.000153445	0.000145379	0.000165571	0.000104997	9.29E-05	0.000100952	0.000173654	0.000129226	0.000149418	0.00012517	0.000149417	0.000161558	0.000153456	0.000161534	0.000165571	0.000181738	0.000088843	0.000125189	0.000149418	0.000109017
637556	0.002	0.000150282	9.89E-05	7.69E-05	7.69E-05	0.000128108	0.000128107	0.000249073	0.006417548	0.034797321	0.000311624	0.278486576	0.000960597	0.001031179	0.000109813	0.000227218	0.52417713	0.004584288	0.016098836	0.000485589	0.000249278	0.000168573	0.000212513	0.000194129	0.000322502	0.000318995	0.000767891	0.00012447	8.05E-05	0.000326336	0.000109807	0.000102486	9.88E-05	0.000102502	0.054691504	0.000311456	0.000447307	8.05E-05	0.000359134	0.000095166	0.000263701	0.000128168	0.000153736	0.000131768	0.000164721	0.000106146	0.000113467	8.42E-05	0.000172064	0.000095166	0.00015374	0.000102486	0.000142761	0.000128108	0.000113467	0.000124448	0.000139088	0.000102486	9.88E-05	0.000124448	0.000172048	0.000102486	0.000139089	0.000124449	0.000153735	0.000124448	0.000139088	0.000102486	0.000117133	0.000131768	0.000124448	0.000120787	0.000208754	9.15E-05	0.00021968	0.00015739	0.000113467	0.000106147	0.000142755	0.000106146	0.000164721	0.000109796	0.000131768	0.000106146	7.32E-05	0.000113467	0.000139089	0.000113467	0.000120788	9.15E-05	0.000124448	9.52E-05	0.000106147	0.000120787	0.00015739	0.000102486	0.000153729	9.15E-05	0.000113467	0.000124449	0.000109807	0.000109801	0.000124453	0.000161055	0.000128107	0.000135429	0.000095166	0.000142749	0.000117127	0.000128108	0.000106146	0.000139089	0.000124448	8.78E-05	9.88E-05	0.000120787	0.000164711	0.00014641	0.00015739	0.00016471	0.000142761	0.000142749	0.000139077	9.88E-05	0.000135429	0.000139088	0.000120787	0.000106146	0.000153729	0.000109807
637557	0.002	0.000146897	0.000129453	0.000112176	0.000107867	0.000116503	3.88E-05	0.000276382	0.007334069	0.040426325	0.000371548	0.322111159	0.001141469	0.001399171	0.000138075	0.000285277	0.592546316	0.005420799	0.019539423	0.000402839	0.000337332	0.000155507	0.000246092	0.000259044	0.000349917	0.000345595	0.000965791	0.000224488	0.000176983	0.00036303	0.000176912	0.00015532	0.000159635	0.000112182	0.065280267	0.00033251	0.000570549	0.00015548	0.000406045	0.000172617	0.000345509	0.000159667	0.000254664	0.000138062	0.000159641	0.000129433	0.00011649	0.000107861	0.000185534	0.00014669	0.000125118	0.000103547	0.000211423	0.000172585	0.00015532	0.000116491	0.000112176	0.000163949	0.000133742	0.000129433	0.000198484	0.000181232	0.00015532	9.49E-05	0.000159642	0.000112182	0.000211449	0.00015532	0.000172611	0.000112176	0.000172578	0.000138062	0.000207126	0.000112176	0.000142371	0.000151006	0.000163949	0.000181316	0.000138062	0.000155321	0.000233051	0.000142376	0.000168264	0.000142396	0.000138062	0.000142377	0.000194158	0.000142376	0.000233006	0.000142377	0.000172578	0.000129433	0.000159634	0.000090603	0.000211453	0.000142377	0.000172578	0.000168263	0.000129433	8.63E-05	0.00015532	0.000125118	0.000163949	0.000142377	9.92E-05	0.000112176	0.000133748	9.92E-05	0.000151006	0.000155321	0.000133742	0.000125118	0.000103546	0.000138062	0.000194158	0.000172579	0.000176893	0.000129433	0.000163949	0.000146691	0.000181207	0.000120805	0.000194159	0.000120805	0.00015532	0.000176893	0.00019415	0.000107867	0.00015532	0.000151006
637558	0.002	0.000177975	8.69E-05	8.29E-05	0.000134293	0.000106648	0.000114534	0.000197629	0.006651542	0.037568955	0.000253044	0.300876012	0.001000754	0.001208789	0.000122445	0.000276873	0.965926715	0.005065659	0.018454136	0.000440317	0.000265007	0.000181936	0.000241081	0.000316367	0.000359788	0.000308448	0.000796825	0.000217362	0.000197564	0.000340235	0.000150112	0.000118478	0.000146134	0.000122426	0.059783388	0.000256986	0.000486632	0.000130325	0.000371645	0.000181812	0.000201435	0.000142172	0.000209398	0.000114527	0.00020545	0.000126376	0.000154032	0.000130325	0.000130326	9.87E-05	0.000189587	0.000086883	0.000189587	0.000146134	0.000173772	0.000158005	9.48E-05	0.000122427	0.000114527	7.50E-05	0.000201447	0.000118477	0.000138223	9.08E-05	0.000118477	0.000106623	0.000126376	0.000110579	0.000134274	0.000142172	0.000122427	0.000146122	0.000189635	0.000122426	0.000185655	0.000165885	0.000177722	0.000110579	0.000165869	9.87E-05	0.000157975	0.000118477	0.00015402	0.000110579	0.000126376	0.000118465	0.000157976	0.000154019	0.000173767	0.000146122	0.000134275	0.000122427	0.000118477	0.000138218	0.00015402	0.000130324	0.000134274	0.000118477	0.000106629	0.000189581	9.48E-05	6.71E-05	0.000146122	0.000146115	0.00010268	0.000126358	0.000169817	0.000122438	0.000146122	0.000146116	0.000185626	0.000134274	0.00010268	0.000122426	0.000126376	0.000138223	0.000138218	0.000106629	0.000150071	0.000126376	0.00018167	0.000122426	0.000161919	9.87E-05	0.000146122	0.000138224	0.00012637	0.000142172	9.87E-05	0.000126376
637559	0.002	0.000159992	0.000118838	0.000114735	0.000127028	9.42E-05	0.000110637	0.000229637	0.006899823	0.03859552	0.000332268	0.311494964	0.000959707	0.001283008	0.000135247	0.000246226	0.432460883	0.005366547	0.018217419	0.000444275	0.000382082	0.000213342	0.000303709	0.000225532	0.00043494	0.000295306	0.00082642	0.000155804	0.000180323	0.000323998	0.000163938	0.000135241	0.000110637	7.79E-05	0.061754142	0.000315829	0.00048838	0.000118832	0.0003979	0.000147522	0.000307546	0.000143418	0.00020086	0.000155717	0.000147523	0.00016392	0.000110637	0.000139321	0.000172108	9.42E-05	0.000168005	0.000135236	0.000237757	0.00012293	0.000180316	0.00012293	0.000184415	0.000102429	0.00012293	0.000151631	0.000147517	0.000114735	0.000139321	0.000102441	0.000135224	0.000143419	0.000184427	0.000110625	0.000176213	0.000139322	0.000168005	0.000127027	0.000184457	0.000114735	0.000180329	0.000131119	0.000159808	0.000131125	0.000172115	0.000139321	0.000151615	0.000135224	9.01E-05	0.000143418	0.000118832	0.000131125	0.000143419	0.00012293	0.00021722	0.000114735	0.00018031	0.000139321	0.000135224	0.000127028	0.000159816	0.00012293	0.000172083	0.000143412	0.000127028	0.000114729	0.00012293	0.000143419	0.000147516	0.000172109	0.000135224	0.000168005	0.000155711	0.000139322	0.000184407	0.000143425	0.000102441	0.000147516	0.00012293	0.000114729	0.000114729	0.000131125	0.000147516	0.000135222	0.000188499	0.000135222	0.000188499	0.000176206	0.000200805	0.000143418	0.000139321	9.83E-05	0.000176201	0.000102441	0.000168005	0.00013521
637560	0.002	0.000133312	0.000145388	0.000165558	0.000104972	8.07E-05	0.000100934	0.000254504	0.006783996	0.038109786	0.000230335	0.311262864	0.001007189	0.001316457	0.000165653	0.000250718	0.487217143	0.005303263	0.018207759	0.000490904	0.00035631	0.000194065	0.000214267	0.000286952	0.000347562	0.000262831	0.000847138	0.00021814	0.000153434	0.000246521	0.000161519	0.000149504	0.000125153	0.000149384	0.060206731	0.000266776	0.00048543	0.000141309	0.000339459	0.000185738	0.000327312	0.000141308	0.000185757	0.000165551	0.000161495	0.000121122	0.00012516	0.000165552	0.00020196	0.000141315	0.000121122	0.000129196	0.00021805	0.000145346	0.000161513	0.000141309	0.000125159	0.000129196	9.29E-05	0.000129196	0.000181713	0.000109009	0.000129195	0.000100934	0.000100934	0.000165551	0.000205932	0.000104966	0.000177652	0.000129196	0.000201955	0.000121122	0.000197852	0.000141308	0.000197893	0.000121122	0.000129197	0.000141327	0.000161496	0.000117084	0.000165533	0.000129196	0.00012516	0.00014939	0.000141309	0.000133276	0.000153421	0.00015342	0.000157464	0.000109009	9.29E-05	0.000104972	0.000133234	0.000104966	0.000104972	0.000125159	0.000149384	0.000161495	0.000157458	8.88E-05	0.000096891	0.000100934	0.000149384	0.000133234	0.000117084	0.000137271	0.000197844	0.000141309	0.000141308	0.000104972	9.29E-05	0.000133233	0.000121122	0.000169583	0.000161501	0.000117084	0.000185726	0.000113047	0.000161495	0.000157458	0.00015342	0.00015342	0.000141309	0.000133234	0.00015342	0.000153421	0.000133233	0.000141308	0.00018572	0.00015342
637561	0.002	0.000176472	0.00014421	0.000120155	9.21E-05	9.21E-05	7.21E-05	0.00021637	0.006934256	0.037821596	0.000304817	0.306988371	0.000840914	0.001092162	0.000100129	0.000252613	0.420326171	0.005424482	0.01833475	0.000474709	0.000297	0.000200492	0.00018834	0.00018043	0.000441324	0.000312791	0.000739566	0.000192399	0.000152214	0.000356991	0.000188315	0.000136224	0.000120161	0.000128172	0.05922327	0.000244635	0.000549902	0.000128183	0.000473332	0.000156202	0.000324688	0.000124161	0.000192335	0.000140186	0.000172234	0.00012416	0.000144198	0.000132171	0.000144193	0.00011615	0.000172264	0.00011615	0.000168223	0.000120161	0.000176246	0.000104135	0.000144187	0.000120155	9.61E-05	0.000116151	0.000128154	0.000124161	0.000152196	0.000124167	0.000104135	0.000136182	0.000188292	0.000172234	0.000188297	0.000100129	0.00017624	0.00010814	0.000216322	0.000152196	0.000176234	0.000156238	0.00013217	0.000128165	0.000148192	0.000132171	0.000120161	0.00010814	0.000152196	0.00011615	0.000144186	0.000140181	0.000140181	0.000140181	0.000204276	0.000100123	0.000128164	0.000108139	0.000168218	0.000172222	0.000212364	0.000144186	0.000144186	0.000148192	0.000160214	0.000112145	0.000144186	0.000120155	0.000176233	0.000160207	0.000156202	0.000112145	0.000148192	0.000108139	0.000128165	0.000172234	0.000160207	0.000128165	0.000104135	0.00014018	0.00014418	0.000132171	0.000124161	0.000180238	0.000156202	0.000124161	0.000148192	0.000120149	0.000168217	0.000136176	0.000140181	0.000156202	0.000112145	0.000100129	0.000112145	0.000128165
637562	0.002	0.000181159	0.000160874	0.000104551	9.65E-05	0.000132692	0.00012063	0.000213246	0.006969859	0.038084253	0.000309952	0.307725126	0.000990178	0.001319852	0.000172968	0.000334374	0.422559516	0.004965362	0.018421747	0.000411943	0.000346691	0.000177089	0.000217264	0.000205124	0.000382404	0.00032212	0.000872017	0.000209249	0.000152796	0.000358289	0.000189099	0.000152814	0.000173099	0.000172919	0.059782767	0.000209223	0.000580398	0.000148787	0.000386491	0.000152796	0.000237388	0.000148775	0.00012465	0.000148782	0.000213179	0.000132692	0.000180991	0.000140734	0.000164865	0.000112581	0.000148776	0.000160874	0.000209156	0.000148776	0.000176922	0.000132691	0.000156823	0.000132692	0.000112587	0.000136712	0.000136706	0.000152802	0.000132691	0.000116607	0.00012465	0.000108565	0.000233342	0.000152796	0.000180968	0.000132691	0.000140734	0.000104545	0.000176965	0.000168893	0.000188998	0.000136712	0.000148776	0.000136712	0.000120629	0.000160839	0.000152796	9.65E-05	0.000156819	0.000140733	0.000152796	0.000136712	0.000144754	0.000112587	0.000176941	0.000120628	0.000140728	0.000172907	0.000176934	0.00012465	0.000197033	0.000108565	0.000156816	0.000104545	0.000140734	0.000148777	0.000120629	0.000120629	0.000148776	0.000184976	0.000148776	0.000172901	0.000140734	0.00012867	0.000144754	0.000108565	9.25E-05	0.000120629	0.000116607	0.000132691	0.000160838	0.000140734	0.000152802	0.000104544	0.000156817	0.000156817	0.000132692	0.000156817	0.000124649	0.000136712	0.000136712	0.000100525	0.000100517	0.000140734	0.000160838	0.00016888
637563	0.002	0.000181001	0.000109314	0.000134559	0.000130336	9.67E-05	0.00015139	0.000290385	0.007154964	0.039087965	0.000248308	0.321193864	0.001103731	0.001222225	0.000151384	0.000311729	1.094651545	0.005148225	0.018639033	0.000447522	0.000299326	0.000197743	0.000222921	0.000239833	0.000425184	0.000336763	0.000915842	0.000214601	0.000164006	0.000387436	0.000189254	0.000142956	0.00013454	0.000130336	0.064591978	0.000298703	0.0004294	0.000155562	0.000382956	0.000130336	0.000235623	0.000155562	0.000256641	0.000142949	0.000172373	0.000121927	0.000142949	0.000117723	0.000117723	0.000113519	0.000142956	0.000121928	0.000109295	0.000113518	0.000168175	0.000121928	0.000201898	0.000105109	0.000142949	8.83E-05	0.000206065	0.000147154	0.000163971	0.000130336	0.000147147	0.000130336	0.000185012	0.000176622	0.000235534	0.000130336	0.000206109	0.000117723	0.00017238	0.000109308	0.000185006	0.000109314	0.000168175	0.000134539	0.000117723	0.000109314	0.00013033	0.000206034	0.000151357	0.000130335	0.000113518	0.000130335	0.000147154	0.000155562	0.000193407	0.000109314	0.000163971	0.000117723	0.000231286	0.000105109	0.000130335	0.000126131	0.000168175	0.000117716	0.000130335	0.000113513	0.000147154	0.000155561	0.000163971	0.00014716	0.000117723	0.000138745	0.000147154	0.000109308	0.00017238	0.000147154	0.000151357	0.000121927	0.000155561	0.000109314	0.00013454	0.000147141	0.000168182	0.000138745	0.000130335	0.000130336	0.000151346	0.000117723	0.000142948	0.000151357	0.000147146	0.00013454	0.000168175	0.000117723	0.000151357	0.000138744
637564	0.002	0.000135346	0.000143024	0.000119711	0.000119711	0.000111993	8.88E-05	0.000146767	0.006578656	0.03592862	0.00025124	0.297116937	0.001056268	0.001244224	0.000189348	0.000270748	0.44235369	0.005029988	0.017507773	0.000473352	0.000293974	0.000173895	0.000204949	0.00022801	0.000382755	0.000309468	0.000880122	0.000208662	0.000119711	0.000324791	0.000166177	0.00014676	0.000096552	8.88E-05	0.057329612	0.000224111	0.000514653	0.000115849	0.000437016	0.00011971	0.00023184	0.000104265	0.000169918	0.000123572	0.000177693	0.000100402	0.000139018	0.000100403	0.000177658	0.000119711	0.000139018	0.000142886	0.000173797	0.000115849	0.000142881	0.000127433	0.000154465	0.000146747	0.000111988	0.000100403	0.000146743	0.000108126	0.000154472	0.000166057	0.000111988	0.000166079	0.000162194	0.000146743	0.000189239	0.000135157	0.000135156	0.000108126	0.000193164	0.000119711	0.000173791	0.000108126	0.000131295	0.000135156	0.000154466	0.00011971	0.000162211	0.000131295	0.000158321	0.00011971	0.000135157	0.000127433	0.000123572	0.000162194	0.00020861	0.000123572	0.00011971	0.000108126	0.000135156	0.000131294	0.000135168	8.88E-05	0.000139018	0.000123572	0.000115849	0.00014288	9.27E-05	0.000139019	0.00015061	0.000189254	0.000135157	0.000131295	0.000119711	0.000169911	0.000142876	0.000162188	0.000146742	9.65E-05	0.000108126	8.11E-05	0.000146742	0.000100403	0.000123572	0.000115837	0.000131295	0.00014288	0.000123572	0.000131295	0.000135156	0.000135156	0.00018922	0.000158327	0.000104247	0.000104264	0.000146742	0.00011971
637565	0.002	0.00024584	0.000153989	8.74E-05	9.98E-05	0.000124805	0.000099844	0.000145606	0.007418319	0.039119055	0.000274847	0.314096985	0.00099086	0.001231131	0.000195559	0.000266589	0.658964719	0.005186793	0.018660303	0.000451274	0.000337676	0.000212423	0.000279031	0.000295679	0.000387338	0.000350191	0.001015727	0.000158112	0.000158105	0.000341547	0.000141447	0.000137286	7.90E-05	9.15E-05	0.061288909	0.000245651	0.000583547	0.000162259	0.000391467	0.00016645	0.000266385	8.74E-05	0.00017892	0.000108164	0.000178918	0.000116485	0.000141446	8.74E-05	0.000145606	0.000116485	0.000133145	0.000124805	0.000166413	0.000158087	0.000191381	0.000199775	0.000174733	0.000133119	0.000133125	9.98E-05	0.000133119	0.000120645	0.000162247	0.000124805	0.000162247	0.000133125	0.000224779	0.000128965	0.000183048	0.000128966	0.000178918	0.00010401	0.000195554	0.000137285	0.00014976	9.98E-05	0.000149766	0.000145606	0.000137285	0.000137286	0.000195534	0.00016642	0.000149766	0.000133125	0.000116485	0.000108164	0.000137286	0.000133126	0.00016642	0.000137293	0.000108164	0.000137286	0.000162247	0.000137286	0.000187214	0.000141446	0.000183068	0.000108152	0.000153926	0.000116485	0.000112318	0.000116485	0.000195554	0.000128966	0.000133125	0.000149767	0.000174728	0.000166413	0.000203873	0.000145606	0.00018306	0.000153926	0.000104004	0.000145606	0.000174733	0.000112319	0.000133125	0.000174721	0.000166406	9.98E-05	0.000149766	0.000124804	0.000141434	0.000153926	0.000145594	0.000174727	0.000116485	0.000137285	0.000149766	0.000104004
637566	0.002	0.000153397	0.000130896	0.000142035	8.60E-05	8.60E-05	0.000127059	0.000198183	0.006501955	0.035320894	0.000224409	0.283571395	0.00095032	0.001253048	0.00014952	0.000254455	0.695759668	0.004749545	0.017028969	0.000360249	0.000269547	0.000247031	0.000246859	0.000216917	0.000374226	0.000355497	0.000881991	0.000138298	0.000123328	0.000295513	0.00014575	0.000123322	0.000104637	0.000127059	0.05472081	0.000314422	0.000419145	0.000123322	0.000370404	0.000156973	0.000261735	0.00012707	0.000258058	0.000119586	0.000145755	9.34E-05	0.000112111	0.000138293	0.000164441	9.72E-05	0.000138269	0.00015696	0.000201845	0.000115848	0.000134534	0.000138281	0.000104637	8.97E-05	0.000108374	0.000149487	0.000186881	0.000145743	0.000138269	0.000100905	0.000134534	8.22E-05	0.000183142	0.000127059	0.000153218	0.000130813	0.000168189	7.10E-05	0.000134545	0.000100899	0.000153235	8.22E-05	0.000108374	0.000108373	0.000145744	0.000134534	0.000142008	8.22E-05	0.000123322	0.000123322	0.000127059	0.000119585	0.000138269	0.000108373	0.000186868	0.000127059	0.000115847	0.000149481	0.00013827	8.97E-05	8.97E-05	0.000145744	0.000134527	0.000112111	6.73E-05	0.000153218	0.000108373	0.000104637	0.000112122	8.97E-05	9.34E-05	0.000115842	0.000130795	0.000104637	0.00016443	0.000112111	0.000134533	0.000149481	0.000138264	0.000123327	0.00013827	0.000183125	0.000153218	0.000130795	0.0001121	0.000112111	0.000134534	9.72E-05	0.000153218	0.000179378	0.000123321	0.00011211	0.000127048	0.00012706	0.000108374	0.00013827
637567	0.002	0.000148716	0.000117255	0.000136789	9.38E-05	0.000117237	0.000117237	0.000250342	0.007005766	0.037137017	0.00027386	0.297235068	0.000883474	0.001310504	0.000175932	0.000293666	0.297804835	0.005005083	0.017646003	0.000435629	0.000301412	0.000179999	0.000211164	0.000226865	0.000348173	0.000313026	0.000890816	0.000183783	0.00014464	0.00036014	0.000144599	0.000136783	0.000144605	0.000160248	0.057730785	0.000242403	0.000520731	0.000164151	0.000363876	0.000125053	0.000285519	0.000125053	0.000215055	0.000152537	0.00012506	0.000117237	9.38E-05	0.000121146	0.00013287	0.000105513	0.000109422	0.000109422	0.000230749	0.000160236	0.000179817	0.000109422	0.000168046	0.00013287	0.000117237	0.000109422	0.000168053	0.000140708	9.77E-05	0.000113323	0.000164139	0.000164133	0.000160237	0.000117237	0.000117237	0.000125053	0.000128967	0.000101612	0.000207161	0.000132869	0.000179764	0.000101606	0.000160242	0.000140685	0.00016807	9.77E-05	0.000164156	0.000160225	0.000125053	8.99E-05	0.000121145	8.60E-05	0.000152409	0.000125053	0.00019935	0.000109422	8.60E-05	0.000144593	0.000136777	0.000101606	0.000152409	0.000171955	0.000171955	0.000160226	0.000109422	0.000105513	0.000089882	0.000132869	0.000152409	0.000140685	0.000148501	0.00013287	0.000105514	9.77E-05	0.000109422	8.99E-05	0.000144592	0.000109422	0.000156317	0.000113329	0.000140685	0.000128961	0.00016804	0.000128956	0.000179764	0.000117237	0.00013287	0.000171949	0.000164133	0.000109428	0.000121145	0.000136777	0.000136777	0.000160225	0.000132869	0.000132863
637568	0.002	0.000202185	0.000102946	0.000102963	9.90E-05	0.000075225	0.000110858	0.000217872	0.006866018	0.037501137	0.000229755	0.303829198	0.000963456	0.001307403	0.000110858	0.000293466	0.763818326	0.005202184	0.017947218	0.000453373	0.000313321	0.000230002	0.000253693	0.000198122	0.000372575	0.000297276	0.000826769	0.000213904	0.000186283	0.000364859	0.000205997	0.000150474	0.000126718	0.000106904	0.058679055	0.000285342	0.000487927	0.00015451	0.000380551	0.000170258	0.000217876	9.50E-05	0.000202033	0.000146503	0.000150451	0.000110865	0.00011877	0.000146491	0.000114818	0.000142537	0.000154409	0.000134613	0.000213863	0.000118776	0.000134607	0.000083143	0.000134613	0.000122735	0.000162334	0.000118776	0.000150451	0.00010294	0.000114817	0.000118776	0.000138572	8.71E-05	0.000138579	0.000126695	0.000142531	0.000110858	0.000198026	0.000126695	0.000142532	0.000142531	0.000178206	0.000118776	0.000106898	0.000122736	0.000146491	9.90E-05	0.000146486	0.000146491	0.000146491	9.11E-05	0.000122735	0.000154415	0.000134613	0.000158368	0.000130654	9.90E-05	0.000174212	0.000146491	0.000154409	0.000122736	0.000166299	0.000162328	0.000146491	0.000130654	0.000138573	9.11E-05	0.000134613	0.000106899	0.000142531	0.000166287	0.000209873	0.000114812	0.00014649	9.90E-05	0.000142532	0.000142531	0.000174211	0.000122736	0.000122735	0.000122735	0.000166282	0.000138573	0.000118776	0.000146491	0.000134613	0.000114817	0.000122735	0.000134613	0.000114811	0.000118776	0.000146491	0.000122735	0.000154421	0.00014649	0.000158369	0.000130648
637569	0.002	0.00013949	0.000163333	0.000135316	0.000123366	0.000119404	9.95E-05	0.000278799	0.006825386	0.037199899	0.000286807	0.303774831	0.001020263	0.001327008	0.000107447	0.000319112	1.015384463	0.00486615	0.017882538	0.000435611	0.000255094	0.000199268	0.000263029	0.000223068	0.000370588	0.000326754	0.000766584	0.000199115	0.000143275	0.000262915	0.000155208	0.000139283	9.95E-05	0.000131343	0.058570641	0.000250854	0.000518303	0.000147243	0.000382448	0.000115407	0.000274783	0.000163179	0.000163168	0.000143281	0.000151228	0.000147261	0.000151234	9.95E-05	0.000163174	0.000123366	0.000103468	0.000107447	0.000187057	0.000123365	0.000135305	0.000147243	0.000167165	0.000151234	0.00015124	0.000127345	0.000147243	0.000111427	0.000179104	0.000123365	0.000155208	0.000103468	0.000183071	0.000107447	0.000199023	0.000131324	0.00008755	0.000103468	0.000191036	0.000151223	0.000143263	0.000123366	0.000107447	0.000143263	0.000175106	0.000123365	0.000203039	7.56E-05	0.000143263	0.000155202	0.000131313	0.000155202	0.000135304	0.000143263	0.000175124	0.000135303	0.000175099	0.000115406	0.000135304	0.000119386	0.000111427	0.000151222	0.000175119	0.000111427	7.56E-05	0.000103462	0.000155202	9.15E-05	0.000119386	0.000135304	0.00016714	9.15E-05	0.000171126	0.000115401	0.000167141	0.000147243	0.000139283	0.000163179	0.000127345	0.000143263	0.000103468	0.000206947	0.000131319	0.000127345	0.000163161	0.000139284	0.000151222	0.000135305	0.000151217	0.000139284	0.000123365	0.000115406	0.000179067	0.000111439	0.000155202	0.000147242
637570	0.002	0.000184421	0.000117184	0.000112998	0.000100443	0.000121387	0.000117184	0.000263867	0.007434397	0.039283763	0.000293301	0.312923095	0.001060449	0.00136548	0.000154857	0.000331194	1.037481519	0.005182769	0.018771373	0.000399356	0.000360954	0.000180217	0.000280812	0.000247131	0.000477982	0.000293254	0.000996264	0.000238705	0.00015069	0.000352004	0.000192553	0.000146498	0.000125555	0.00014648	0.062607919	0.000238698	0.00046949	0.000129746	0.000427549	0.000163252	0.000318344	0.000142295	0.000213568	0.000142295	0.000196759	0.000133924	0.00013811	0.000121369	0.000171616	0.000150665	0.000129739	0.000112992	0.000167418	0.000167424	0.000159036	0.000112998	0.00015485	0.00015485	0.000108814	0.000150684	0.00014648	0.000167405	0.000146481	0.000104629	0.000142296	0.000096258	0.000159036	0.000171603	0.000196714	0.000104617	0.000150665	0.000179967	0.000188357	0.000104628	0.000154862	0.000133924	0.000129739	0.000112998	0.000121369	0.000125554	0.000175775	0.00015485	0.000179987	0.00013811	0.000179986	0.00012974	0.000167419	0.000112998	0.000196714	0.000133924	0.000146493	0.000112998	0.000138109	0.000154849	0.000112998	0.000133924	0.000171591	0.00013811	0.000112992	0.00014648	0.000117184	0.000100443	0.000142295	0.00017161	0.000133924	0.000138109	9.21E-05	0.000142295	0.00016322	0.000142295	0.0001674	0.000104628	0.000188344	0.000171591	0.000104628	0.000196714	0.000167399	0.000167405	0.000159036	0.000133924	0.00014648	0.000150665	0.000138109	0.000159036	0.000133924	8.79E-05	0.000184158	0.00012974	0.000133924	0.000129739
637571	0.002	0.000188077	0.000130642	0.000114354	0.000142909	0.000126584	6.53E-05	0.000216511	0.006878717	0.038704256	0.000261549	0.310101056	0.000988464	0.001398166	0.000192027	0.000241225	0.618777232	0.005100644	0.01841082	0.000455291	0.000294505	0.0001799	0.00017563	0.000212579	0.000380187	0.000265601	0.000963573	0.000200108	0.000187877	0.000380304	0.000204201	0.000138813	0.000142895	0.000138807	0.060729257	0.000245078	0.000494895	0.0001184	0.000380107	0.000171546	0.000294182	0.000163302	0.000245125	0.00012656	0.00015922	0.000114311	0.000114311	0.000130642	0.000167385	9.39E-05	0.000138807	0.000106135	0.000175556	0.000159226	0.000167397	9.39E-05	9.39E-05	0.000151054	0.000130642	9.80E-05	0.000224591	0.000126559	0.000151086	0.000126559	0.000138807	0.000118388	0.000195994	0.000118393	0.00015922	0.000110228	0.00014289	0.000146978	0.000187798	0.000167391	0.00015922	0.000110228	0.000159221	0.000134725	0.000130642	0.000106146	0.000163302	0.000122477	0.000163302	0.000142889	0.000102063	0.000114311	0.000130642	0.000134724	0.000146984	0.000130642	0.000134718	0.000106146	0.000191886	0.000175562	0.000151055	0.000146967	0.000171479	0.000159226	0.000110228	0.000114311	0.000155137	0.000118395	0.000138807	0.000114318	0.00010614	0.000110228	0.000146972	9.80E-05	0.00020824	0.000179632	0.00012656	0.000159221	0.000122477	0.000126553	0.000167385	0.000130642	0.000228697	0.000110228	0.000146972	0.000151054	0.000146959	0.000110235	0.000138807	0.000167385	0.000134725	0.000126559	0.000126559	0.000130636	0.000118388	0.000122477
637572	0.002	0.000167649	0.000128527	8.18E-05	9.34E-05	0.000109029	0.00010513	0.000226023	0.006799883	0.03618382	0.000335378	0.297860944	0.000911875	0.001274636	0.000155817	0.000226136	0.561342438	0.005176777	0.018099103	0.000430034	0.000308457	0.000230071	0.000179307	0.000280638	0.000374278	0.000307949	0.000801271	0.000222124	0.000109029	0.000397853	0.000163559	0.000109022	0.000124598	0.000109023	0.057508178	0.000253221	0.00049161	0.000136278	0.000409362	0.000136314	0.000241549	0.000109022	0.000159673	0.000085661	0.000124599	0.000109023	0.000101236	0.000128493	0.000186934	0.000132385	0.000202519	0.000124598	0.000241647	0.000136278	0.000171323	0.000132385	0.000144067	0.000120704	0.000101236	0.000112916	0.000179135	0.000116811	6.62E-05	0.000128491	0.000112917	0.000140173	0.000175228	0.000183021	0.000202571	0.000136278	0.000163541	0.000120704	0.000202507	0.000109035	0.000183097	0.000159641	0.000140173	0.000147972	0.000183015	0.000140173	0.000140168	0.000112916	0.000109022	0.000116811	0.000128492	0.000128492	0.000186908	0.000132397	0.000225915	0.000151854	0.000140174	0.000109023	0.000109023	0.000112916	0.000147961	0.000116816	0.000132385	0.000151866	0.000159641	0.000151855	0.000128492	0.000109024	0.000128498	0.000120705	0.000124598	0.000151871	0.000132391	0.000136279	0.000144067	0.000140173	0.000175222	0.000105129	0.000140167	0.000128492	0.000109023	9.73E-05	0.000179115	0.000128485	0.000144067	0.000112917	0.000155747	0.000116811	0.000151854	0.000136278	0.000128491	0.000136279	0.000128475	0.000116799	0.000112916	0.000128491
637573	0.002	0.000126871	0.000107493	0.000115177	8.83E-05	7.68E-05	0.000157475	0.000203628	0.00632095	0.035710247	0.000257446	0.294819671	0.000968659	0.001280025	0.000138246	0.000284525	1.271485667	0.005022801	0.017456799	0.000423798	0.000261719	0.000211439	0.000222986	0.000226716	0.000446033	0.000307623	0.000797891	0.000188229	0.00013439	0.0002921	0.000199739	0.000180555	0.000126689	0.00012285	0.056204702	0.000249763	0.000499962	0.000115177	0.000368938	0.000107493	0.00024201	0.000111332	0.000207371	9.60E-05	0.00015743	0.000126689	0.000107493	0.000092131	0.000157419	0.000111332	0.000126689	0.000134366	0.000126689	0.000161245	0.00014205	0.000130527	0.000130527	0.000103654	0.000145895	0.000149722	0.000188205	9.21E-05	0.00016124	8.06E-05	0.000115154	0.000145891	0.000234314	0.000115171	0.000157406	0.000138205	0.000172775	0.000138205	0.000191969	0.000165079	0.00016509	0.000130528	0.000115171	0.00016509	0.000161245	0.000103654	0.000122855	0.000165084	0.000153567	6.91E-05	0.000115171	0.000134378	0.000153561	0.000111332	0.000130527	0.000153561	0.000149723	0.000122849	0.000142045	0.000122849	0.00011901	0.000130527	0.000149723	0.000138205	0.000142045	0.000107493	0.000145883	0.000149728	0.000153562	0.000122849	0.000111333	0.000126689	0.000191977	0.000153561	0.000153561	0.000138205	0.000172769	6.91E-05	0.000130527	0.000107499	8.83E-05	0.000115171	0.0001574	0.000134366	0.000130527	0.000130527	0.000165079	0.000107487	0.000119011	0.000161239	0.000149723	0.000119005	0.000211194	0.000149722	0.000161239	0.000111333
637574	0.002	0.000172963	9.42E-05	0.00010206	8.64E-05	0.000109911	0.000121717	0.000235687	0.00666669	0.036933307	0.000223861	0.294830045	0.000970927	0.001300588	0.000105992	0.000342164	0.766185327	0.004989235	0.017878706	0.000386372	0.000306956	0.000157157	0.000204238	0.000259272	0.000314502	0.000302628	0.000930427	0.000243581	0.000145269	0.000318404	0.000184558	0.000121693	8.64E-05	0.000113836	0.057525027	0.000278919	0.000448247	0.000129538	0.00039299	0.00014524	0.000298576	9.42E-05	0.000196366	0.000117762	0.000125613	0.000125624	0.00017273	0.00010206	0.000153098	0.000113837	0.000137395	0.000113837	0.000192375	0.000102059	0.000145239	0.000113842	0.000172712	9.03E-05	0.000133463	0.000133463	0.000223819	0.000125613	0.00014524	9.42E-05	0.000129537	0.000133469	0.00018058	0.000149165	0.000141321	0.000133463	0.000121687	0.000078502	0.000215944	0.000105985	0.000168793	0.000109911	0.000137389	0.000117762	0.000102059	9.42E-05	0.000160941	0.000105985	0.000180598	0.000129538	0.000157021	0.000133463	0.000105985	0.000121688	0.00018843	0.000117762	0.000090284	0.000090284	0.000141314	0.000137389	0.000149165	0.000109917	0.000157016	0.000149165	0.000125613	0.000117762	0.000117762	0.000137389	0.000157027	0.00016878	0.000137388	0.000141314	0.00014524	0.000133463	0.000208094	0.000129538	0.000160941	0.000164872	0.000113837	0.000133463	0.000157011	0.000153091	0.000149165	0.000129538	0.000137389	0.000129521	0.000172718	0.000137388	0.000129537	9.81E-05	0.000121682	0.00011383	0.000125613	0.000164879	0.000117762	9.03E-05
637575	0.002	0.00022092	0.000118175	9.06E-05	0.000133956	0.000118175	0.000141803	0.000216783	0.006916388	0.036983858	0.00028	0.299497982	0.000942642	0.001228917	0.000165455	0.000291811	0.733979418	0.005017893	0.018084168	0.000407514	0.000300058	0.000193093	0.000212918	0.000177489	0.000414235	0.000291826	0.000842208	0.000220708	0.000133925	0.000351209	0.000161522	0.000110298	0.000118199	0.000126047	0.058938828	0.0002483	0.00044183	0.000118181	0.000410276	0.000169388	0.000268072	0.000153644	0.000208843	0.000145743	0.000216738	0.000122108	0.000141815	0.000126048	0.000110292	9.45E-05	0.000153644	9.85E-05	0.000157559	0.000157565	0.000165438	0.00011423	9.85E-05	0.000110292	0.00011423	0.000126047	0.000181201	0.000118175	0.000114231	0.000129986	0.00015756	0.00011817	0.000161517	0.000102414	0.000173329	0.00014181	0.00017726	0.00011817	0.000181218	0.00016545	0.000149682	0.000129987	0.000110292	0.000122109	7.88E-05	7.48E-05	0.00011423	0.00016151	0.000126047	0.000153621	0.00011817	9.45E-05	0.000145743	0.000133919	0.000110292	0.000126047	0.000149681	0.000129986	0.000173322	0.000161498	0.00015756	0.000122109	0.000161498	0.000106352	0.000110292	0.00011423	0.000129987	9.85E-05	0.000110292	0.00016151	0.000133925	0.000157584	0.000153621	0.000133925	0.00011028	0.000137865	0.000137865	0.000169376	0.000137864	0.000145743	0.000110292	0.000137865	0.000149676	0.000157572	0.000129987	0.000145737	0.000157559	0.000118169	0.000161516	0.000122109	0.000145743	0.000185139	0.000133925	0.000161498	0.000133926	0.000153621
637576	0.002	0.000189241	0.000131188	0.000100267	8.87E-05	0.000158119	9.26E-05	0.000192932	0.006742597	0.037007216	0.000250942	0.298371467	0.000965239	0.001168221	0.000142798	0.000274244	0.308303447	0.004833984	0.017489566	0.000406682	0.000231795	0.000135045	0.000212277	0.000254755	0.000386203	0.000297244	0.000785692	0.000239354	0.000173574	0.000285667	0.000134974	0.000111837	0.000162027	0.000123406	0.057598841	0.000165891	0.000502332	0.000138831	0.000331937	0.000169695	0.000262389	0.000111847	0.000196748	0.000146544	0.000192869	0.000123406	0.000138831	0.000169712	0.000173551	0.000115693	0.000111837	0.000123406	0.000169706	0.000154262	0.000169706	0.000100267	8.10E-05	9.26E-05	0.000138837	0.000104123	0.00017742	9.64E-05	0.000165832	0.000073261	0.000138831	0.000138826	0.000177402	0.000134974	0.000196696	0.000134975	0.0001504	0.000100267	0.000208373	0.000134975	0.000158114	0.000115693	0.000127261	0.00011955	0.000138837	0.000138831	0.000231501	0.000158131	9.64E-05	0.000123406	0.000134974	0.000115694	0.000177408	0.000127257	0.000185115	0.000100267	0.000165832	9.64E-05	0.000123406	0.000100267	0.000142688	9.64E-05	0.000131118	0.000127261	0.000146551	0.000146544	0.00011955	0.000123406	0.000123406	0.000123406	0.000154263	0.000150401	0.000181258	0.000123406	0.000111836	0.000119549	0.000138831	0.000104117	9.25E-05	0.000150401	0.000115693	0.000181269	0.000169689	0.000154257	0.000119543	0.000115693	0.000146544	0.000131118	0.000111837	0.000123406	0.000131113	0.00011955	0.000154257	0.000142687	0.000134975	0.000173538
637577	0.002	0.000188982	0.000176209	0.000113245	0.000109039	0.000100652	0.000125833	0.000264381	0.007291694	0.039625174	0.000352979	0.319999791	0.001037761	0.00124927	0.000142601	0.000310844	0.907736282	0.005422088	0.018402383	0.000484445	0.0003152	0.000163739	0.000239224	0.000256062	0.000424086	0.00034433	0.000921996	0.000251813	0.000176134	0.000403229	0.000155183	0.000155183	0.000155171	0.000130008	0.062295547	0.000319005	0.000571486	0.000134201	0.000462036	0.000117426	0.000234936	0.000163558	0.00020134	0.000134201	0.000163571	0.000150976	0.00013839	0.000130007	0.000180347	0.000104844	0.000104846	0.000121621	0.000197122	0.000104844	0.000134214	0.000171952	0.000171959	0.000142589	0.000150976	0.000117426	0.000209734	0.000134201	0.000171946	0.000155171	0.000138396	0.000125814	0.000268504	0.000150977	0.000209709	0.000150976	0.000130007	0.000125815	0.000146783	0.000113232	0.000188733	0.000121621	0.000146783	0.000113233	0.000167751	0.000134201	0.00020973	0.000134201	0.000138395	0.000146783	0.000138395	0.000130008	0.000134195	0.000125827	0.00019294	0.000138395	0.000184533	0.000146782	0.000134202	0.000134201	0.000171947	0.000138396	0.00014259	0.000159365	0.000142589	0.000146782	0.000167751	0.000180333	0.000163558	0.000167758	9.65E-05	0.000130008	0.000176139	0.000138395	0.000125814	0.000146783	0.000197114	0.000138408	0.000104827	0.000163558	0.000096457	0.000167751	0.000176139	0.000146788	0.000197116	0.000130008	0.000184521	0.000150976	0.000163557	0.00015097	0.000167751	0.000130007	0.000130007	0.000121619	0.000100651	0.000096457
637578	0.002	0.000220502	0.000123344	0.000101281	0.000123304	0.00010128	0.000180556	0.000273269	0.007477293	0.04219254	0.000308542	0.341017776	0.001160637	0.001339017	0.000154318	0.000339682	0.885070853	0.00558891	0.0199668	0.000415746	0.000233804	0.000202823	0.000233505	0.000251203	0.000423259	0.000321746	0.001012933	0.000290983	0.000158525	0.000410273	0.00023355	0.000149725	0.000140911	0.000184973	0.064983455	0.00028663	0.000423218	0.00014091	0.00040113	0.000167352	0.000286372	0.000140918	0.000255554	0.000149718	0.00019376	0.000105683	0.000127701	0.000114497	0.000167339	0.000118893	0.000167333	0.000123297	0.00018055	0.000114491	0.000180549	0.00010128	0.000110087	0.000140911	0.000140911	0.000136508	0.000220201	0.000114491	0.000145315	0.000149718	0.000154134	0.000149718	0.000242234	0.000154121	0.000189385	0.000154134	0.000132104	0.000184952	0.000211427	0.000140906	0.000246689	0.000127701	0.000220265	0.000145314	0.000149718	0.00010128	0.000162942	0.000118893	0.000149719	0.000127701	0.0001277	0.000136507	0.000118893	0.000167332	0.0001277	0.000132104	0.000158525	0.000132104	0.000189356	0.000132104	0.000171736	0.000132104	0.000176146	0.000149719	0.000171742	0.000140911	0.000132104	0.000132104	0.000162929	0.000154122	0.000158525	0.000189364	0.000114491	0.000132104	0.000162935	0.000140911	0.000189363	0.000140911	0.000149718	0.000167333	0.000132104	0.000202587	0.000176139	0.00017614	0.000215778	0.000162928	0.000158525	0.000123291	0.000145315	0.000220207	0.000202554	0.000145315	0.000136502	0.000145315	0.000264294	0.000136507
637579	0.002	0.000236101	0.000128694	9.00E-05	0.000102869	0.000120013	0.000137158	0.000197283	0.007646621	0.040993344	0.000274608	0.325429097	0.001055564	0.001406711	0.000192936	0.000300537	0.673982365	0.005437198	0.019997753	0.000426028	0.000236245	0.000210297	0.000201727	0.000270295	0.000407643	0.000313284	0.001050657	0.000197275	0.000192976	0.000300284	0.000222966	0.000154303	0.000137171	0.000167168	0.063625284	0.000325998	0.000596945	0.000167206	0.00040334	0.000115727	0.000304535	0.00014147	0.000227279	0.000132871	0.000154304	0.000128586	0.000192905	0.000124299	0.000205757	9.86E-05	0.000107154	0.000141457	0.000184326	0.00014573	0.000150016	0.000120013	0.000158588	0.000150016	0.000201522	0.000107154	0.000192893	0.00017574	0.000162875	0.0001243	0.000111441	0.0001243	0.000270172	0.000120013	0.000192886	0.000162875	0.000162876	7.72E-05	0.000218648	0.000154303	0.000205802	0.000128586	0.000120013	0.000141445	0.000150016	0.000154303	0.000171448	8.57E-05	0.00014573	0.000158602	0.000128586	0.000137158	0.000154303	0.000120013	0.000145738	0.000158589	0.00014573	9.86E-05	0.000175728	0.000150017	0.000167161	0.000137158	0.000188612	0.000128586	0.000150016	0.000128586	0.000175734	0.000141457	0.000167161	0.000162875	0.000132872	0.000192885	0.000188593	0.000137158	0.000137158	0.000150016	0.000145731	0.000124299	0.000120013	0.00014573	0.000171447	0.00014573	0.000132872	0.000137158	0.000201484	0.000167162	0.000171447	0.00013286	0.000184306	0.00014573	0.000128586	0.000124299	0.000137158	0.00018002	0.000102868	0.000132859
637580	0.002	0.000190363	0.000152976	8.68E-05	0.000148764	7.85E-05	0.00013223	0.00021502	0.006953706	0.038897927	0.000335111	0.319104972	0.001068195	0.001255876	0.000103384	0.000277437	0.928396717	0.005391833	0.018474656	0.000452466	0.000285787	0.000206695	0.000260728	0.000235774	0.000413765	0.000326836	0.000945972	0.000231563	0.000136362	0.0002771	0.000186028	0.000140512	0.000107443	0.000103304	0.060668383	0.000273035	0.000513345	0.000123966	0.000384703	0.000148758	0.000268743	0.000152889	0.000215011	0.000144632	0.000173582	0.00014879	0.000140494	0.000123965	0.000123959	0.000148758	0.0001157	0.000148758	0.000219043	0.000107435	0.000202507	0.000136362	0.000107436	0.000119832	0.000161246	0.00015289	0.00017769	0.000132229	0.000157034	0.000111568	0.000165299	0.000111568	0.000214941	0.00012811	0.000177689	0.000190098	0.000161179	0.00015289	0.000256349	0.000169425	0.00018596	0.000144626	0.000161167	9.50E-05	0.000169487	0.000115701	0.00017355	0.000123965	0.000148758	0.000132229	7.02E-05	0.000103291	0.000169419	0.000132229	0.000119832	0.000111569	0.000140493	0.000148758	0.000161155	0.00015289	0.000177709	0.00015289	0.000177689	0.000144607	0.000161155	0.000144626	0.000128097	0.000136355	0.000136362	0.000107435	0.000157022	0.000169419	0.000140493	0.000173558	0.000128097	0.000132229	0.00016942	0.000103304	0.00011155	0.000132229	0.000119832	0.000132229	0.000161148	0.000157022	0.000157022	0.000123965	0.00010743	0.000144625	0.000165286	0.000148758	0.000132229	0.000086775	0.000181816	0.000119832	0.00015289	0.000103304
637581	0.002	0.000127254	0.000112211	0.000104668	8.97E-05	0.000112144	7.85E-05	0.000231976	0.006296926	0.035182832	0.000235697	0.277471425	0.000924247	0.001162538	0.000160797	0.00020584	0.434987637	0.004536478	0.016793562	0.000371528	0.000265979	0.000183305	0.000235597	0.000243132	0.000385462	0.000265626	0.000837114	0.000201954	9.72E-05	0.000254409	0.000172015	0.00013082	0.000130808	0.000108383	0.054672638	0.000299381	0.000471694	0.000108383	0.000381694	0.000119596	0.00022811	8.97E-05	0.000209386	0.000119596	0.000157004	0.000138289	8.22E-05	0.000112121	0.000145776	9.72E-05	0.000138283	0.000138289	0.000160725	0.000119596	0.000123334	0.000168199	9.34E-05	0.000119596	0.000104647	0.000115858	0.000149496	0.000149496	0.000127071	0.000123346	8.22E-05	8.60E-05	0.00019438	0.000138282	0.000134545	0.000138282	0.000179518	0.000142021	0.0002094	0.000156975	0.000216837	0.000115858	0.000156976	0.000108383	0.000149501	0.000100909	0.000119596	0.000138282	0.000153238	8.97E-05	8.97E-05	9.72E-05	0.000168194	0.000119596	0.000149496	0.000145758	0.000123333	0.00014202	0.000119596	0.000130814	0.000183232	0.000153233	0.000115858	0.000145757	0.000115859	0.000134535	0.000134545	0.000100904	0.000112121	0.000104647	0.000134545	0.000138283	0.000123333	0.000175657	0.000179411	0.000138282	0.000168188	9.72E-05	0.00014202	0.000115848	0.000138282	0.000127065	0.000153233	0.000149495	0.000127071	0.000127071	0.000153238	0.000134545	0.00015697	0.000160706	0.000108383	0.000145758	0.000156969	0.000149495	0.000123333	0.00014202
637582	0.002	0.000202043	0.00013453	0.000134513	0.000106805	8.31E-05	0.000102849	0.000289024	0.006401535	0.037481804	0.000336787	0.305309158	0.000954072	0.001118429	0.000194007	0.000265442	0.535414136	0.005326865	0.01795238	0.000380956	0.000384765	0.000206004	0.000205907	0.000241544	0.000324665	0.000336752	0.000985585	0.000205858	0.00017012	0.000304899	0.000142471	0.000197858	0.000158259	0.000154274	0.058936588	0.000269253	0.000523086	0.000150318	0.000392065	0.000126583	0.000249319	0.000102849	0.000225638	8.70E-05	0.000126583	0.000118672	0.000134495	0.000122633	0.000178022	0.000134495	0.000158248	9.49E-05	0.000205751	0.000146362	0.000126582	0.000122628	7.91E-05	0.000122627	0.000142406	0.000138485	0.000142407	0.000146361	0.000154274	0.000134495	0.000126589	0.00013845	0.000162185	0.000110761	0.000138451	0.000102849	0.00018201	0.00013054	0.000178032	0.000126583	0.000174065	0.000118672	0.000106804	0.000150318	0.00013054	0.000130557	0.000150324	0.000114717	0.00013845	9.49E-05	0.000174058	0.000158236	0.000178014	0.000158241	0.000146361	0.000146362	0.000158229	0.000118672	0.00017802	0.000154274	0.000170095	0.000122627	0.000146362	0.000150312	0.000122627	0.000138451	0.000110761	0.000134495	0.000146361	0.000142418	0.000174058	0.000146387	0.000146362	0.000122621	0.000193854	0.00015428	0.000154274	0.000118672	0.000134489	0.000142406	0.000174059	0.000102843	0.000178027	0.000146379	0.000142406	0.000154273	0.000150318	0.00014635	0.00013054	0.000110755	0.000138451	0.000134495	0.00013845	0.000110761	0.00016614	0.000114704
637583	0.002	0.00020768	0.000169333	0.000118497	0.000139676	8.46E-05	0.000122729	0.000190545	0.007013672	0.040224727	0.000275332	0.326505579	0.001020975	0.001414547	0.000199002	0.000292466	0.688601978	0.005458953	0.018741442	0.000463207	0.000313885	0.000169503	0.000326136	0.00021595	0.000428073	0.000313473	0.000832416	0.000173534	0.000114277	0.000377231	0.000160818	0.000181996	0.000169287	0.000148134	0.062425725	0.000279677	0.000500176	0.000194763	0.000372831	0.000122728	0.000237141	0.000160818	0.000220142	0.000156598	0.000190525	8.89E-05	9.74E-05	9.31E-05	0.000126962	0.000143889	0.000148121	0.000139657	0.000181977	8.46E-05	0.000169282	0.000139657	0.000148121	0.000135425	0.000156592	8.04E-05	0.000181998	0.000156585	0.000135425	0.000181984	0.000139657	8.46E-05	0.000203202	0.000173527	0.000177751	0.000118497	0.000177753	0.000101569	0.000266771	0.000169281	0.000190469	0.000177745	0.000114264	0.000135425	0.000148121	0.000139657	0.000139657	0.000110033	0.000177752	0.000165049	0.000126961	0.000131193	0.000173513	0.00016083	0.000148121	0.000139657	0.000211634	9.73E-05	0.000143889	0.000152353	0.000237064	0.000101568	0.000152353	0.000135425	0.000126961	0.000143889	0.000135431	0.000156584	0.000143889	0.000148121	0.000122728	0.000152354	0.000118491	0.000165049	0.000165049	0.000156585	0.000122728	9.73E-05	0.000135425	0.000131192	0.000148121	0.000101569	0.000181996	0.000156584	0.000258218	0.000139656	0.000173526	0.000101562	0.000190449	0.000148121	0.000152354	0.000126961	0.000207376	0.000118497	0.000114259	0.000156585
637584	0.002	0.000220599	0.000121981	8.66E-05	9.84E-05	0.000106233	0.000106222	0.000188922	0.006871812	0.036617706	0.000271721	0.301344098	0.000964893	0.001275346	0.000192919	0.00031135	1.01303829	0.004893646	0.017730306	0.000359414	0.000303591	0.0002127	0.000236302	0.00023232	0.000366214	0.000330825	0.000821674	0.000196826	0.000129832	0.000342762	0.000188938	0.000106222	0.000149496	0.000173153	0.057940294	0.000228317	0.000532186	0.000125891	0.00038601	0.000125892	0.000291303	9.44E-05	0.000216484	0.000133789	0.000196765	8.26E-05	0.000153472	0.000110155	0.000165251	0.000141628	0.000141629	0.000114089	0.000145556	0.000121958	0.000204662	0.000145562	0.00013376	0.000153429	0.00015343	0.00013376	0.000188874	0.000118023	0.00015737	0.00015343	0.00013376	0.000102287	0.000157371	0.000149496	0.000133772	0.000102287	0.000184928	0.00013376	0.000192836	0.000157382	0.000177059	7.47E-05	0.000125891	0.000181041	0.000102287	0.000125891	0.000153436	0.000145567	0.000118023	0.000118023	0.000125891	0.000145568	0.00013376	0.000153436	0.000173107	0.000106221	0.00015343	0.00013376	0.000173106	0.00013376	0.000125891	9.44E-05	0.000157365	0.000129826	9.44E-05	0.000121957	0.000125891	0.00013376	0.000125891	0.000121958	0.000149496	0.000129826	0.000137693	0.000133761	0.000200716	0.000110155	0.000121957	0.00015343	0.000137693	0.000125891	0.000125886	9.44E-05	0.000141628	0.000129825	0.000133748	0.000161299	0.000169167	0.00015343	0.000149497	0.000121958	0.000169167	0.000165232	0.00013376	0.000106222	0.000125891	0.000169167
637585	0.002	0.000158328	9.15E-05	0.000141475	0.000141462	0.000104007	0.000133148	0.000229026	0.007188918	0.038728708	0.000316512	0.31547985	0.000970085	0.001248006	0.000183233	0.0002917	0.686959909	0.005070388	0.018980577	0.000396948	0.000320859	0.000220806	0.000220677	0.000266541	0.00044989	0.000324998	0.00091053	0.000220627	0.000187444	0.000320716	0.000208071	0.00010402	0.000120654	0.000133129	0.061236809	0.000278942	0.000445856	0.000183102	0.000429115	0.000162283	0.000241375	9.57E-05	0.000203918	0.000153931	0.000199744	0.000104007	0.000128969	0.000133136	0.000170582	0.000112328	0.000187244	0.000112328	0.000158098	0.000158091	0.000166419	0.000120655	0.000120649	0.000124809	0.000158116	9.98E-05	0.000187226	0.000108167	0.000120648	0.00014977	0.00020804	0.000091514	0.000237236	0.000120648	0.000203887	0.00018722	0.000149783	0.000120648	0.000203918	0.000124809	0.000199712	0.000124809	0.000128969	0.000108168	0.000199701	0.000124809	0.00014977	9.15E-05	0.000153931	0.00018722	0.000104007	0.000137284	0.00014145	0.000153931	0.000195546	0.000120648	0.00012897	0.000124809	0.000137289	0.000137289	0.00018306	0.000116488	9.98E-05	0.000162258	0.000116488	0.000124809	0.000162252	0.000128969	0.000162258	0.000133136	0.00014977	0.00016227	0.00014145	0.000120648	0.000133129	0.000170572	0.000128969	0.00012897	0.000128969	0.000145611	0.000124809	0.000153931	0.000170572	0.00014977	0.000203867	0.000178893	0.00015393	0.000178893	0.000162251	0.000133136	9.57E-05	0.000124809	0.00014977	0.000124809	0.00015393	0.000199695
637586	0.002	0.000191822	0.000130708	0.000130599	0.000139317	0.000152377	0.00011757	0.000261311	0.007449086	0.040788915	0.000339931	0.329299823	0.001116185	0.0013898	0.000134971	0.000335755	0.577962777	0.005453498	0.019468224	0.000467728	0.000248519	0.000204869	0.00026579	0.000326793	0.000440323	0.000392274	0.000966246	0.000213362	0.00016109	0.000357525	0.000187217	0.000143658	0.000156717	0.000126244	0.064736422	0.000248366	0.000518937	0.000130604	0.000331115	0.000126244	0.000370371	0.000113185	0.000191575	0.000121891	0.000143664	0.000130597	0.000126244	0.000126244	0.000139306	0.000126244	0.00020463	0.000152364	0.000208984	0.000152371	0.000187204	0.000139312	0.000139304	0.000130584	0.000182836	0.000130597	0.000217683	0.000117538	0.00017849	0.000143658	0.000134957	0.000191549	0.000213335	0.000126244	0.000226441	0.000113185	0.000156731	0.00013495	0.000187177	0.000191589	0.00017413	0.000117537	0.000121891	0.00013495	0.000113159	0.000139304	0.000143658	0.000169777	0.000130597	0.000134971	0.000126245	0.000108831	0.000117537	0.000148004	0.000213349	0.000143651	0.000100124	0.000121885	0.00018719	0.000156717	0.000195909	0.000169777	0.000169771	0.000208969	0.000187196	0.000156718	0.000152363	0.000117537	0.00018285	0.000222075	0.000204616	0.000165423	0.000130597	0.000152363	0.000200264	0.000165424	0.000169777	0.000169777	0.000200256	0.000143657	0.000121891	0.00014801	0.000182836	0.000121891	0.000126244	0.000130591	0.000217682	0.000130591	0.000161072	0.000165423	0.000235103	0.000139304	0.000126244	0.000121892	0.000204603	0.00013495
637587	0.002	0.000199427	0.000150332	9.77E-05	9.77E-05	0.000101443	0.000124002	0.000229329	0.006530274	0.035544831	0.000267004	0.285323278	0.000823197	0.001260151	0.000135291	0.000244502	0.715767604	0.004881926	0.016911201	0.000422694	0.000338842	0.000172992	0.000248254	0.000248159	0.000349817	0.000308521	0.000712521	0.00020301	0.000172968	0.000365005	0.000146563	0.000108969	0.000154071	0.000101448	0.055369896	0.000282032	0.000493182	0.000157839	0.000432732	0.000165331	0.000266966	8.64E-05	0.000225565	0.000135257	0.000139021	0.000101444	0.000120229	0.000127743	0.000199203	0.000101443	0.000123998	0.000127743	0.000127743	0.000139016	0.000139015	0.000127744	0.000120229	9.39E-05	0.000112714	0.000127743	0.000131507	0.000097685	0.000135257	0.000139009	0.000116478	0.000123986	0.000150291	0.000116471	0.000210475	0.000142789	0.000161557	0.0001315	0.000150287	0.000101443	0.000150303	0.000112714	0.0001052	0.000135257	0.000112709	0.000101443	0.000176625	0.0001052	0.000101443	8.64E-05	0.000154071	0.000131517	0.000172846	9.39E-05	0.000161564	0.000187886	0.000127743	0.000150292	0.000108952	0.000127743	0.000150287	9.77E-05	0.000146529	0.000120229	0.0001315	0.0001052	0.000116471	0.000086414	0.000135258	0.000214259	0.000101443	0.000135257	0.000161574	0.000108958	0.000142771	0.000161558	0.000142771	0.000123986	0.000120229	0.000139015	0.000165321	0.000127743	0.000146529	0.000123986	0.000150286	0.000139014	0.000165314	0.0001315	0.000157801	0.0001315	0.000142771	0.000127743	9.77E-05	0.000116471	0.000120229	0.000150281
637588	0.002	0.00015091	0.000134875	0.000142801	0.000130886	9.52E-05	0.000115016	0.000206312	0.006933792	0.037774455	0.000305648	0.304855446	0.000872708	0.001189475	0.000122942	0.000305883	0.64810396	0.004917277	0.018587921	0.000390018	0.000246341	0.0001945	0.000222296	0.000265953	0.00036132	0.000285844	0.000943863	0.000261994	0.000202372	0.000337493	0.000158671	0.000134858	9.91E-05	0.00013484	0.058938911	0.000249972	0.000480677	0.000126908	0.000361308	0.000118976	0.000309589	0.000158642	0.000198337	0.000107078	0.000178501	0.00013484	0.000146744	0.000138805	0.000150704	0.000122943	0.000146755	0.000142771	0.000210276	0.000126932	0.000142771	0.000111045	0.000118976	0.000107079	0.000130874	0.000122943	0.000150703	0.000162601	0.000122943	0.000130862	0.000118982	0.000174504	0.00015071	0.000138806	0.000126909	0.000122942	0.000182436	0.0001785	0.000178477	0.000130873	0.00019038	0.000162606	0.00013484	0.000130874	0.000150702	0.000130873	0.000146744	0.000170539	0.000122942	0.000111033	0.000122937	0.000150703	0.000150703	0.000154657	0.000190398	0.00011501	9.52E-05	0.00013484	0.00011501	0.000103113	0.000178476	0.000142783	0.000115011	0.000126908	0.000118976	0.000118976	0.000103113	0.000122943	0.000178464	0.000138805	0.000158636	0.000170533	0.000174504	0.000142771	0.000150711	0.000126908	0.000142771	0.000130873	9.91E-05	9.12E-05	0.000150703	0.00013484	0.000130874	0.000118976	0.000162608	0.000154669	0.000134839	0.000150703	0.000182436	0.000166567	0.000142771	0.000103113	0.000118976	8.72E-05	0.000107084	0.000154669
637589	0.002	0.000171646	0.000136416	0.00010129	0.000148086	8.18E-05	0.000128561	0.000257358	0.006825336	0.036837795	0.000343363	0.29502857	0.000994685	0.001219617	0.000179263	0.000234101	0.644198702	0.004816194	0.017519488	0.00035188	0.000284974	0.000159912	0.000222235	0.000249529	0.000425278	0.000339432	0.000754638	0.000167582	0.000128561	0.000315989	0.000167542	0.000116873	9.35E-05	0.000132468	0.057380407	0.000276842	0.000433125	0.000152052	0.000397955	0.000175328	0.00017922	0.00012856	0.000128562	0.000132456	0.000144144	0.000120775	0.000128561	0.00012467	0.000202633	0.000105185	0.000112977	0.000105186	0.000183155	0.000077915	0.000148039	0.000136375	0.000109082	9.35E-05	0.00012856	0.000120769	0.000179218	0.000128561	0.000151941	0.000120768	0.00014804	0.00015583	0.000210425	0.000187027	0.000167537	0.000112977	0.000163629	0.00012856	0.0002065	0.000124665	0.000120768	0.000105185	0.000116872	0.000144144	0.000163629	0.000140277	0.000140243	0.00012856	0.000151935	0.000132456	0.000116856	0.00016364	0.000136352	0.000140248	0.000171431	0.00010518	0.000159727	0.000120769	0.000136351	0.000159727	0.000109076	0.000132456	0.000159756	6.62E-05	0.000144144	0.000132457	0.000151935	0.000112978	0.000116874	0.000163634	0.000120768	0.000128561	0.000171432	0.000105174	0.00014804	0.000144144	0.000140248	0.000124665	0.000136351	0.000179206	0.000112977	0.000101273	0.000124665	0.000183096	0.000140248	0.000136351	0.000171413	0.000159737	0.000136341	0.000112977	0.000116872	0.000144149	0.000132456	0.000151935	0.000128561	0.000132444
637590	0.002	0.000195759	0.000195651	0.00011473	0.000135977	0.000106232	0.000135995	0.000186996	0.007145538	0.039954702	0.000280722	0.32655945	0.000986315	0.001425178	0.00011898	0.000285006	0.546725155	0.005485625	0.019720784	0.000585577	0.000379037	0.000199755	0.000242337	0.000276414	0.000506545	0.000387199	0.001007192	0.000187102	0.000144494	0.000378831	0.000153012	0.000157425	0.00015298	0.000131727	0.063554485	0.000250792	0.000561931	0.000140233	0.000519311	0.000191237	0.000263596	0.000148725	0.000203998	0.000152974	0.000199735	0.000140225	0.000169977	0.000152974	0.000169992	0.000144475	0.000204004	0.000110481	0.000165728	0.000152974	0.000174239	0.000127478	0.00011898	0.00011898	0.000123229	0.000131728	0.000199732	7.22E-05	0.000182731	0.000114724	0.000106231	0.000131727	0.000178483	0.000157222	0.000114725	0.00011898	0.000135977	0.000152974	0.000178469	0.000161472	0.000233818	0.000144475	0.000144483	0.000106231	0.000152974	0.000127478	0.000152974	0.000144488	0.000169971	0.000157223	9.35E-05	0.000140225	0.000165729	0.000106231	0.000140226	0.000127479	0.000131727	0.000195492	0.000152974	0.000123228	0.000165721	0.000131728	0.00015723	0.00011898	0.000118979	0.000127478	0.00017847	0.000144475	0.000195466	0.000169971	0.000127478	0.000110481	0.000118967	0.000101982	0.000144475	0.000067988	0.000161472	0.000157223	0.000161491	0.000101982	0.000148725	0.000152967	0.000123228	0.000135977	0.000157223	0.000135977	0.000131727	0.000140226	0.000161472	0.000131722	0.000106225	0.000152974	0.00017422	0.000140225	0.000169971	0.000199729
637591	0.002	0.000202269	8.38E-05	0.000144916	0.000099098	0.000102904	0.000133397	0.000221197	0.006760932	0.0353938	0.000320431	0.29019828	0.000961914	0.001216233	0.000148743	0.000293934	0.842113526	0.004808656	0.017349197	0.000374925	0.000313211	0.000202201	0.000183066	0.000198357	0.000404589	0.000312904	0.000803443	0.000160155	0.000141013	0.000374089	0.000152516	0.000156263	0.000144848	0.000141007	0.0570435	0.000228773	0.000530927	0.000125764	0.000461927	9.53E-05	0.000286063	0.000118147	0.000144819	0.000133397	0.000141008	8.38E-05	0.000121953	9.53E-05	0.000160076	0.00015244	0.000141013	0.00013338	0.000179135	0.000167702	0.000186782	0.000144825	0.000156275	9.91E-05	0.000114331	0.00007622	0.000175324	0.000102897	0.000137214	0.000102897	0.000121953	0.000106709	0.00015244	0.000156258	0.000137196	0.000102897	0.000182941	0.000114331	0.000167685	0.000125764	0.000224947	0.00014863	0.000141008	0.000125763	0.000121953	0.000102891	0.000125763	0.000102898	0.000114331	0.000102897	0.000137191	0.000102897	0.000144819	8.76E-05	0.000175307	9.53E-05	0.000129575	0.000141007	0.000144818	0.000114331	0.000121953	9.91E-05	0.000102897	0.000118141	0.000129575	0.000133385	0.000129575	0.000125764	0.000141008	0.000129575	0.000160062	0.000114336	0.000144818	0.00015244	0.000141008	0.000118141	0.000125764	9.91E-05	0.00015244	0.00015244	0.000148629	0.000152429	0.000160062	0.000118142	0.000144818	8.38E-05	0.000129575	0.000125764	0.000148629	0.000133386	0.000141007	0.000137197	0.000137196	0.000121953	0.000129575	0.000106669
637592	0.002	0.000156224	0.000177719	0.000125686	0.000121352	0.000134354	0.000112684	0.000281998	0.007534759	0.040552039	0.00032113	0.331913743	0.001058902	0.00132168	0.000186557	0.00030817	0.861119226	0.00541312	0.020035814	0.00046579	0.000256128	0.000156076	0.000225563	0.000286349	0.000420878	0.000329739	0.000935343	0.000247215	0.000186447	0.000390594	0.000242919	0.000182043	0.000125686	0.00010835	0.064366756	0.000242964	0.000494852	0.00015169	0.000373144	0.000182035	0.000303541	0.000190748	0.000203777	0.000121352	0.000156032	0.000164711	0.000169027	0.000143022	0.000169046	0.000160372	0.00013436	0.000134354	0.000221087	0.000147356	0.000143023	0.00010835	0.000130033	0.00013002	0.00017336	0.000112684	0.000164698	0.000112684	0.00017336	0.000134355	0.00016902	0.000164693	0.000212367	0.000143023	0.000147356	0.00010835	0.000195043	0.000143023	0.000182048	0.000182029	0.000190704	0.000160359	0.000199384	0.000125686	0.000221061	0.000182028	0.000160359	0.000173368	0.00013436	9.10E-05	0.00010835	0.000134342	0.00015169	0.000134354	0.000212386	0.000138688	0.000134355	7.80E-05	0.0001777	0.000173368	0.000182029	0.000134355	0.000138688	0.000195056	0.00013002	0.000147356	0.000156024	0.000156024	9.97E-05	0.00016904	0.000147356	0.000182034	0.000143023	0.00015169	0.000125679	0.000156025	0.000147356	0.000134355	0.000156031	0.000156024	0.000125686	9.97E-05	0.00016902	0.000164692	0.000169027	0.000121346	0.000112671	0.000134354	0.000112683	0.000160359	0.000134354	0.000147356	0.000117018	0.000182028	0.000117018	0.000160359
637593	0.002	0.000202488	0.000143956	0.00010888	0.000116662	0.000101102	8.55E-05	0.000229542	0.006769331	0.036944345	0.000280244	0.297247813	0.000875465	0.001359386	0.000206284	0.00031943	0.753381743	0.005282801	0.017589434	0.000445104	0.000261233	0.000167253	0.000202345	0.000260829	0.000319324	0.000311368	0.000909898	0.000194528	0.000143882	0.00031152	0.000210144	0.000147775	0.000136116	0.000178913	0.05777767	0.000221728	0.000475249	0.000136098	0.000334686	0.000190574	0.000268457	0.000108879	0.000213953	0.00013611	0.000108879	0.000101102	0.000155547	0.000159436	0.000124433	0.000136098	0.000132211	0.00013221	0.000229499	0.000112767	0.000143876	0.000104985	0.000132211	9.33E-05	0.000132211	0.000167218	0.000175003	0.00010499	0.00014387	8.55E-05	0.000136099	7.78E-05	0.000182785	0.000143876	0.00013221	0.000124433	0.000202262	0.000128322	0.000159436	0.000120545	0.000128321	0.000143875	0.00013221	0.000097207	0.000128327	0.000116656	0.000143875	0.000108885	0.000143875	0.000143876	0.000155541	0.000128321	0.000167219	0.000120545	0.000171102	0.000101102	0.000143876	0.000143898	0.000151654	0.000143875	0.000112761	0.000120544	0.00015943	0.000163315	0.000155548	0.000101102	0.000116657	0.000143875	0.000112767	0.000151653	0.000171096	0.000136099	0.000182767	0.000139987	0.000136098	0.000101101	0.000155541	0.000124433	0.000151653	0.000159459	0.000155541	0.000105002	0.000132211	0.000120544	0.00013221	0.000136099	0.000116633	0.000104978	0.00013221	0.000112767	0.000143875	0.000163313	0.000108879	0.000108879	0.000136098	0.000151659
637594	0.002	0.000180783	0.000165052	0.000133435	0.000105958	8.63E-05	9.42E-05	0.000259199	0.007033453	0.037116544	0.000294659	0.298539706	0.001002141	0.001276261	0.00021212	0.000271228	0.795477547	0.004751486	0.017226666	0.000421518	0.000271332	0.000223929	0.000251377	0.000267228	0.000436489	0.000298619	0.000767965	0.000180621	0.000172709	0.000385177	0.000180591	0.000105969	8.63E-05	0.000105958	0.059266277	0.000208074	0.0005072	0.000149131	0.000416627	0.000141277	0.000219877	0.000137353	0.000247353	8.63E-05	0.000192336	0.000129503	0.00009026	0.000117731	0.00016876	8.24E-05	0.000117731	0.000117731	0.000227695	0.000172719	0.000168771	0.000117731	0.000121655	0.000113806	0.000113807	0.000105963	0.000180533	0.00015305	0.000129504	0.000129504	0.000160899	0.00009026	0.000235545	0.000109882	0.000117731	0.000164812	0.000172704	7.06E-05	0.000180556	0.00016876	0.000168801	0.000133428	0.000129503	0.000164823	0.000168753	0.000129504	0.000137353	0.000125579	0.000105957	0.000137352	9.42E-05	0.000168759	0.00015305	0.000125579	0.000164823	0.000105952	0.000102033	0.000160922	0.000113807	0.000141278	0.000153049	0.000168753	0.000156974	0.000102033	0.000125579	0.000137353	0.000137352	0.00013734	0.000113806	0.000188405	0.000129504	0.000168759	0.000164823	0.000105957	0.000164823	0.000188381	0.000145202	0.000141277	0.000109888	0.000109882	0.000121655	0.000125579	0.000133428	0.000145201	0.000160899	0.000156974	0.000141277	0.000137353	0.000153044	0.000117731	0.000105957	0.000105951	0.000125579	0.000156974	0.000153049	0.000141277
637595	0.002	0.000201707	0.000111511	0.000150027	0.000102862	0.000128578	0.000154331	0.000231677	0.007384055	0.039621648	0.000287426	0.325991354	0.001098943	0.001332545	0.000180092	0.000266124	0.691947185	0.005382535	0.019573712	0.000469066	0.000240376	0.000197389	0.000197306	0.000227373	0.000381849	0.000343469	0.001041647	0.000248745	0.000158637	0.000369101	0.000145748	0.000192892	0.000141436	0.000128578	0.064769843	0.000287438	0.000515179	0.000175819	0.000429078	0.000128584	0.000274469	0.000137149	0.000210094	0.00015002	0.000162865	0.000137149	0.000128578	9.86E-05	0.000184314	0.000137149	0.000180021	0.000107148	0.000154306	0.000150007	0.000154293	0.000102862	0.000162885	0.000158586	0.000137149	0.000111428	0.000192886	0.00017145	0.000132863	0.000120012	0.000141436	0.000111433	0.000192881	0.000137148	0.000162865	0.000141436	0.00021436	0.00016715	0.000235829	0.000167151	0.000218659	0.000107148	0.000124291	0.000128578	0.000145721	0.000111434	0.000218621	0.000145721	0.000171436	0.000141436	0.000132856	0.000128578	0.000162865	0.000132863	0.000192931	0.000154293	0.000150014	0.000132864	0.000162865	0.000167157	0.000150006	0.000180009	0.000158579	9.86E-05	0.00016715	0.000175723	0.000102862	0.000128578	0.000162866	0.000180015	0.000141436	0.000150006	0.000210017	0.000154286	0.000180008	0.00022718	0.000145721	0.000150007	9.43E-05	0.000132864	0.000141429	0.000141435	0.000150006	0.000102862	0.000205737	0.000145721	0.000167152	0.000137149	0.000201446	0.000150007	0.000158578	0.000137149	0.000145721	0.000141435	0.000162859	0.000137162
637596	0.002	0.000188845	0.000127024	0.000103905	0.000107839	0.000103905	0.000119304	0.000250357	0.006754576	0.035939665	0.000304455	0.29286929	0.000909171	0.001142614	0.000200177	0.000265961	0.649275112	0.004844867	0.017704088	0.000394287	0.000285243	0.000207892	0.000234899	0.000204119	0.000346722	0.000258181	0.00083061	0.000234933	0.000165501	0.000292884	0.000142406	0.000146254	0.000153945	0.000130843	0.058235865	0.000254136	0.000489635	0.000107771	0.000447124	0.000157781	0.000261857	0.000130856	0.000219466	9.62E-05	0.000134692	0.00011545	6.54E-05	0.000138546	0.000146243	0.000107753	0.000123147	0.000111601	0.000188609	0.000119299	0.000119299	0.000142406	0.000119292	0.000127029	0.000134702	9.62E-05	0.000188585	8.47E-05	0.000150091	0.000134692	0.000103905	0.000123146	0.00019245	0.000107753	0.00013854	0.000126994	0.000165485	0.000123146	0.000157787	0.00013854	0.000134692	0.00019248	0.000123146	0.00013854	0.00013854	0.000119298	0.00013854	0.000146236	0.000161641	0.000146236	0.000103905	0.000134692	0.000177047	0.000138545	0.000153933	0.000130843	7.70E-05	0.000123146	0.000138534	0.000107753	0.000119299	0.000138541	0.000161642	0.000142387	0.000142387	0.000119299	8.85E-05	0.000107753	0.000130844	0.000173186	0.000146237	0.00011545	0.000173175	0.000111602	0.000126995	0.000146236	0.000126995	0.000107742	9.24E-05	0.000126995	0.000119298	0.00013854	0.000161629	0.000142388	0.000173175	0.000126995	0.000142388	9.24E-05	7.31E-05	0.000177052	0.000169326	0.0000885	0.000103905	0.000130843	0.00011545	0.000130843
637597	0.002	0.000142697	0.000121049	0.000112273	0.000155445	9.50E-05	8.64E-05	0.000198715	0.007331565	0.040228855	0.000285222	0.33123666	0.001084934	0.001561962	0.000138179	0.000294101	0.604712934	0.005504668	0.019741069	0.000455262	0.000311534	0.000211885	0.000241966	0.00021601	0.000397707	0.000350417	0.000883986	0.000259196	0.000172729	0.000319809	0.000185708	0.000142491	0.000133868	0.000129537	0.064658496	0.000302576	0.000497322	0.000172762	0.000458257	0.00016408	0.000298171	0.000112265	0.000215999	0.000146808	0.000194324	0.000129537	0.00017704	0.000116583	0.000181379	0.000133855	0.000159762	0.000099311	0.000228881	0.000146809	0.000177073	0.000129537	0.000185683	0.000112265	0.000159762	0.000112264	0.000198656	0.00012955	0.000159761	0.000103629	0.000142491	0.000133868	0.000185676	0.000181378	0.000220296	0.000107947	0.000168398	0.000116583	0.000241931	0.000181357	0.00017704	0.000146808	0.000146808	0.00016408	0.000151126	0.000151125	0.000168397	0.00016408	0.000202947	0.000120901	0.000116576	0.000159769	0.000202954	0.000129537	0.000224666	0.000146808	9.50E-05	0.000129537	0.000151125	0.000138172	0.00014249	0.00016408	0.000181365	0.000155437	0.000159749	0.000159762	0.000168405	0.000146808	0.00016408	0.000177034	0.000142491	0.000120901	0.000146808	0.000138172	0.000151126	0.000129537	0.00014249	0.000138172	0.000129537	0.000138172	0.000151128	0.000116583	0.00014249	0.000133854	0.000151126	0.000151125	0.000189988	0.000151125	0.000155444	0.000133855	0.000151125	0.000159761	0.000159761	9.93E-05	0.000202947	0.000151138
637598	0.002	0.000178596	0.000134773	0.000107011	9.12E-05	7.53E-05	0.000162529	0.000226053	0.006862749	0.037771885	0.000297562	0.297108734	0.000952053	0.001292768	0.000158685	0.000289846	0.62797463	0.005048989	0.018141456	0.000477702	0.00031378	0.000166629	0.000257819	0.000249933	0.000361052	0.000337543	0.000843766	0.000202248	0.000134756	0.00032142	0.000166486	9.91E-05	0.000142682	0.000126864	0.060828394	0.000289586	0.000520264	0.000146645	0.000404896	0.000142688	0.000253816	0.000107011	0.000261769	0.000107017	0.00015855	0.000122866	0.000154573	0.000134756	0.000114939	0.000122866	0.00012683	7.13E-05	0.000214125	0.000150609	0.000150615	0.000174407	0.000138719	0.000107011	0.00016648	0.000154591	0.000162506	5.55E-05	0.000122865	0.000107011	0.000091135	0.000142682	0.000178383	0.00015061	0.000198188	0.000122866	0.000166469	0.000130792	0.000186316	0.00015061	0.000162506	0.000130792	0.000126829	0.000130793	0.000110975	0.000154573	0.000142665	0.000110975	0.000170426	0.000138719	9.91E-05	7.93E-05	0.000122866	0.000122865	0.000198183	0.000126829	0.000126829	0.000130793	0.000126829	0.000114938	0.000170438	0.000126829	0.000118896	0.000107011	0.000146646	0.000134767	9.51E-05	9.91E-05	0.000158525	0.000118896	0.000154573	7.53E-05	0.000170426	9.91E-05	0.000150609	0.000138719	0.000158537	0.000134756	0.000134756	0.000107001	0.00017439	0.000146646	0.000146639	0.000103049	0.000114939	0.000103043	9.91E-05	0.000170456	0.000182323	0.000138718	0.000154573	0.000146646	8.72E-05	0.000130793	0.000138713	0.000118902
637599	0.002	0.000147119	0.00012317	0.000119192	0.000111246	9.53E-05	0.000111235	0.000294458	0.006792988	0.036908879	0.000278388	0.29942724	0.001026863	0.001304624	0.000135094	0.000294487	0.321748531	0.005145808	0.017818254	0.000510802	0.000286477	0.000167042	0.000214614	0.000206776	0.000374031	0.000246555	0.000841483	0.000186811	0.000166869	0.000286315	0.000154987	0.000103289	0.000158913	0.000135105	0.059723191	0.000246445	0.000533427	9.93E-05	0.000318086	0.000127125	0.000230513	7.94E-05	0.000278284	0.000158912	0.000174862	0.000162886	0.000123165	5.56E-05	0.000143017	0.00011918	0.000115208	0.000111235	0.000170843	0.000127131	0.000115207	0.000127126	0.00011918	0.00011918	0.000150968	0.000111235	0.00021855	0.000139042	0.000162879	0.000131098	9.93E-05	9.53E-05	0.000182762	0.000174809	0.000198675	0.000150961	0.000166876	0.00011918	0.000194679	0.000154958	0.000194684	0.000111235	0.000131098	0.000091371	0.000135065	0.000127125	0.000139043	0.000115208	0.000139043	0.000127126	0.000158901	9.93E-05	0.000154934	0.000135064	0.000182755	0.000103283	0.000178776	0.000135064	0.000162879	0.000143016	0.000230533	0.000131097	0.000198651	0.000103289	0.000131092	0.000111229	0.000115184	0.000131097	0.000143028	0.000131098	0.000123153	0.000131097	0.000123152	0.000186745	0.000174803	0.000111235	0.000111235	0.000119175	0.000127125	0.000123141	0.000103289	0.000154933	0.000162879	0.000139043	0.00013507	0.000158906	0.000107261	0.000174798	0.000150962	0.000150961	0.000139043	0.000131097	0.000150961	0.000111235	0.000143016	0.000131098
637600	0.002	0.00015144	0.000182363	0.000131851	0.000112445	0.000108568	0.000100814	0.000252265	0.006692426	0.037303383	0.000260041	0.295587274	0.000954869	0.00120599	0.000143476	0.000275748	0.835991036	0.004797582	0.017551003	0.000436041	0.000256468	0.00015912	0.000244466	0.000244459	0.000364929	0.00034181	0.00077826	0.000240566	0.000143517	0.000287188	0.00015122	0.000131833	0.000147344	0.000147361	0.057910235	0.000357293	0.000513089	0.000116335	0.000372709	0.000116323	0.000259937	0.000131833	0.000193949	9.69E-05	0.000116323	8.53E-05	0.000124078	0.000116323	0.00013184	0.000124091	0.000135717	0.000124084	0.000205632	0.000143471	0.000139588	0.000120241	0.000124078	0.000158987	9.31E-05	0.000127962	0.000135711	0.000100814	0.000139594	0.000100814	0.0001202	0.000127956	0.00019392	0.000108563	0.000158975	0.000112446	0.000151256	0.000108568	0.00019389	0.00017062	0.000193919	0.000143495	0.00015122	8.92E-05	0.000135711	0.000100814	0.000127961	0.000127956	0.00013571	0.00013571	0.000124078	0.000166766	0.000108568	0.000139588	0.000147343	9.31E-05	0.00011244	0.000147343	0.000170608	0.000139594	0.000155098	0.000143466	0.000162858	8.92E-05	0.000166725	0.00015122	0.000127955	0.000100814	0.000127956	0.0001202	0.000124078	0.000131833	0.000139588	0.000135711	0.000127955	0.000155098	0.000143466	0.000158975	0.000155097	0.000158975	0.000143466	0.00015122	0.000193919	0.000143465	0.000170602	0.000127956	0.00013571	0.000143466	0.000158975	0.000135711	0.000135711	0.000135711	0.000162852	0.000124078	0.000120194	0.000166771
637601	0.002	0.000163701	9.88E-05	9.50E-05	0.000129273	9.12E-05	0.000129285	0.000213003	0.006558573	0.036540542	0.000224457	0.289445963	0.001032675	0.001143672	0.000144496	0.000243717	0.985935543	0.004635017	0.017220799	0.000397064	0.000274167	0.000163678	0.000201693	0.000209207	0.000407345	0.000334974	0.000778192	0.000197784	0.000136865	0.000258727	0.0001711	0.000110245	0.000106443	0.000121642	0.0568615	0.000247249	0.000464604	0.000102641	0.000388169	0.000121642	0.000331062	0.000110238	0.000171094	0.000110239	0.000121642	0.000133046	0.000102635	0.000129245	0.00017871	8.74E-05	0.000148252	8.74E-05	0.000163498	0.000171099	0.000110238	0.000136848	0.000125443	0.000125444	0.000121643	8.74E-05	0.000133035	0.000159667	0.000133046	8.74E-05	0.00017868	0.000159685	0.00014445	0.000106431	0.000144457	0.000155854	0.000152053	0.000148258	0.000197755	0.000106437	0.000144451	8.74E-05	0.000114041	0.000136848	9.88E-05	0.00011404	0.000125443	0.000148251	0.00011404	0.000133047	0.000125444	8.36E-05	0.000152053	8.74E-05	0.000190112	0.000079822	8.36E-05	0.000129245	0.000167276	0.000102635	0.000140649	0.000110238	0.000171071	0.000136848	0.00010263	0.000106437	8.36E-05	0.000140672	0.000155867	0.000163463	0.000136848	0.000121642	0.000133047	0.000125443	0.000159662	0.00011404	0.00015586	0.000121642	0.000155854	9.88E-05	0.000152054	9.50E-05	0.000167258	0.000125444	0.000178679	0.000133046	0.000133046	0.00011404	0.000136848	0.000129246	0.000148252	0.000163463	0.000136848	0.00011404	0.000133047	0.000136853
637602	0.002	0.000211826	0.000118495	0.000122676	0.000122682	0.000109992	0.000114229	0.000262494	0.007272091	0.03984993	0.0003049	0.319765759	0.000964937	0.001238613	0.00015653	0.000288033	0.619867144	0.005536472	0.019376696	0.000365394	0.000271174	0.000233009	0.000279554	0.000182025	0.000393907	0.000377015	0.000891705	0.000279379	0.000139609	0.000351581	0.000156555	0.000131142	0.000131143	0.000131136	0.06254792	0.000287835	0.000517006	0.000131137	0.000419436	0.000152287	0.000258204	0.000156518	0.000177688	0.000139597	0.000186148	9.73E-05	0.000135366	0.000143853	0.000156518	0.000139597	0.000122675	0.000139597	0.000186144	0.000122675	0.000131143	0.000164978	0.000148056	0.000135366	0.000164984	0.000160747	0.000160755	0.000122676	0.000152287	0.000173438	0.000160747	0.000105755	0.000283578	0.000131137	0.000173437	0.000152287	0.000135366	0.0001523	0.000135366	0.000156523	0.000186129	0.000131136	0.000152287	0.000122669	0.000131136	0.000186167	0.00019459	9.73E-05	0.000114215	0.000143828	0.000148056	0.000164978	9.31E-05	0.000169221	0.000177668	0.000148056	0.000152287	0.000156519	0.000152287	0.000160748	0.000236968	0.000164978	0.000139596	0.000109985	0.000148057	0.000177668	0.00014382	0.000114215	0.000164978	0.000122669	0.0001269	9.73E-05	0.000152287	0.000105755	0.000186143	0.000156518	0.000114215	0.000135366	0.000118446	0.000139596	0.000109985	0.000118445	0.000177668	0.000126906	0.000169208	0.000139597	0.000152287	0.000143827	0.000143827	0.000160747	0.000156511	0.000173438	0.000131136	0.000152287	0.000169208	0.000160748
637603	0.002	0.000168724	0.000160347	0.000119237	0.000135606	9.04E-05	0.000152079	0.000222041	0.007075667	0.038283032	0.000312818	0.315203119	0.000912364	0.001420076	0.000160426	0.000292232	0.626884489	0.005226313	0.018331042	0.00047049	0.000337659	0.000180916	0.000263344	0.000242604	0.000444526	0.000349697	0.000812389	0.000242558	0.000184933	0.000304406	0.000193257	0.000127382	0.000119182	9.86E-05	0.061049446	0.000234362	0.000543451	0.000102727	0.000444375	0.000110945	0.000263132	0.000106836	0.000242549	0.000152054	0.000139709	0.000152061	0.000172576	9.45E-05	0.000176716	0.000115054	0.00013971	0.000156151	0.000164376	0.000135599	0.000168479	0.000127382	0.000115053	0.000123272	0.000115054	0.000119163	0.000147927	0.000143818	0.00010683	9.86E-05	9.45E-05	0.000119164	0.000217851	0.000115054	0.000205467	0.000127382	0.000160273	0.000139709	0.00020959	0.000115054	0.000201364	0.000127381	0.000147927	0.0001356	0.000156152	0.000131491	0.000160261	0.000147927	0.0001356	0.000160254	0.000106836	0.000172601	0.000164382	0.000143818	0.000189044	0.000139709	0.000143817	0.000139709	0.000160261	0.000139709	0.000164364	0.000147927	0.000172582	0.000139709	0.000102721	0.000119158	0.000164364	0.000143818	0.000123285	0.000115054	0.000123271	0.000172581	0.000156145	0.000172588	0.000156146	0.000127381	0.000139709	0.000143818	0.000106836	0.000139752	8.22E-05	0.000131484	0.000168473	0.000094509	0.000147927	0.000164363	0.000176697	0.000197272	0.000143817	0.000164369	0.000147927	0.000131454	0.000123273	0.000139709	0.000119164	0.000131497
637604	0.002	0.00018717	9.74E-05	8.96E-05	0.000132455	0.000109033	0.000128503	0.000179226	0.006981339	0.036474648	0.000296262	0.298434333	0.000947504	0.001243065	0.000175468	0.000296483	0.983789196	0.005181605	0.017073695	0.000476952	0.000234153	0.000183177	0.000249555	0.000202711	0.000417415	0.000272959	0.000899303	0.000206478	9.74E-05	0.000339239	0.00017532	0.000155797	7.79E-05	0.000120715	0.058745328	0.000257288	0.000436776	0.000151879	0.000370366	0.000147973	0.000280565	0.000140196	0.000218217	8.57E-05	0.000159661	0.000132397	0.000140191	0.000128502	0.000159668	0.000128503	0.000109033	8.96E-05	0.000147973	0.000124621	0.000151897	0.000128502	0.000112926	0.000109033	9.35E-05	0.000116821	0.000128502	0.000105138	0.000101245	0.000109033	0.000155761	0.000136291	0.000171361	8.18E-05	0.00016356	0.000144079	0.000186924	0.000101245	0.000218206	0.000136291	0.000155796	0.000124609	0.000136291	0.000147973	0.000155761	0.000116821	0.000183043	0.000124626	0.00013629	0.000128497	0.000144078	0.000124609	0.000116821	0.000155767	0.000136297	9.73E-05	0.000210336	0.000128508	0.000124609	0.00016355	0.000163549	0.000112921	0.000109033	0.000105138	9.35E-05	0.000116821	0.000128503	0.000116821	0.000132397	0.000128503	0.000140186	0.000140185	0.000112926	0.000124609	0.000175237	0.00013629	0.000128502	0.000147973	0.000132397	0.000132397	0.000109027	0.000112927	0.000144079	0.000136291	0.000116821	0.000128502	0.000151867	0.000147973	0.000179131	0.000132397	0.000109033	0.000151867	0.000167443	0.000136291	0.000147973	0.000124609
637605	0.002	0.000147457	0.000106356	0.000143178	0.000130877	0.000139057	0.000139081	0.000220955	0.00690983	0.038772272	0.000335699	0.315665173	0.000871109	0.001350634	0.000143202	0.000266236	0.811717737	0.005316877	0.019142408	0.000443774	0.000295244	0.000135016	0.000208878	0.000200482	0.000421904	0.000331792	0.00093626	0.000229152	0.000139081	0.000401448	0.00018407	0.000130896	0.000155436	0.000106338	0.061998938	0.000241443	0.000516284	0.000143146	0.000319296	0.000171782	0.000278477	0.000126787	0.000241479	0.000179969	0.000179982	0.000147262	0.000151333	0.000102247	0.000147238	0.000102247	0.000122697	7.77E-05	0.000151327	0.000130877	0.000159506	0.000134966	8.18E-05	9.41E-05	0.000155417	0.000106338	0.000192238	0.000122673	0.000106338	9.82E-05	0.000151328	9.82E-05	0.00017995	0.000130877	0.000179969	0.000122697	0.000143158	0.000106338	0.000163596	0.000126787	0.000155441	0.000147244	0.000143147	0.000110427	0.000147236	0.000147236	0.000139057	0.000110427	0.000175878	9.00E-05	0.000143146	0.000126787	0.000114511	0.000134967	0.000192233	0.000151326	0.0001595	0.000147238	0.000134967	0.000114517	0.00018815	0.000114517	0.000122697	0.000122697	0.000151327	0.000134967	0.000167686	0.000163596	0.000151327	0.000175903	0.000118607	0.000179957	0.000151327	0.000143153	0.000159507	0.000126787	0.000147244	0.000163609	0.000147236	0.000118608	0.000130877	0.000122697	0.000184083	0.000167686	0.000163596	0.000134967	0.000134961	0.000106338	0.000139057	0.000110427	0.000134966	0.000130877	0.000130871	0.000147218	0.000130876	0.000118607
637606	0.002	0.00019074	0.000149144	0.00012007	0.000107655	0.000132503	0.000115935	0.00019883	0.007057393	0.039156231	0.000244501	0.317326566	0.001023911	0.001409362	0.000149064	0.000269556	1.018379339	0.005298875	0.019166258	0.000478296	0.000281975	0.000169784	0.000228009	0.000223745	0.000377209	0.000389747	0.000935446	0.00022783	0.00012421	0.000298362	0.000182224	0.000161504	0.000136631	0.000153218	0.061641334	0.000211194	0.000497751	0.000207159	0.000397946	0.00012421	0.000302526	8.28E-05	0.000244385	0.000103508	0.000157333	0.00012835	0.00013663	0.000128368	0.000169766	0.000153205	0.000120065	9.94E-05	0.000182186	0.000165621	0.000115923	8.28E-05	0.000144912	9.11E-05	0.000136631	0.000124203	0.000161462	0.000115929	8.69E-05	0.000111789	0.000107648	0.000165613	0.000202921	0.000120069	0.000157332	9.94E-05	0.000178065	0.000111788	0.000178048	0.000165631	0.000169753	0.00012421	0.000132491	0.000157332	0.000124209	0.000144912	0.000173899	0.000157332	0.00012835	0.000182186	0.000111788	9.94E-05	0.00017804	0.000144912	0.000198735	0.000140771	0.000161473	0.00013249	0.000157338	0.000173893	0.000153186	9.94E-05	0.000107642	0.000136624	0.000136631	0.000124204	0.000111783	0.000144911	0.00013663	0.000161474	9.11E-05	0.00014904	0.000111788	0.000149051	0.000153192	0.000107642	0.00013663	0.000128349	0.000153191	0.000111777	0.000107642	0.000136631	0.000128343	0.000120069	0.000107648	0.000107648	0.000178034	0.00012421	0.000153192	0.000111788	0.000132484	0.00012421	0.000120064	0.000157326	0.000136631	0.000157332
637607	0.002	0.000176087	0.000146609	0.000113036	0.000125602	8.79E-05	0.00011303	0.000293273	0.007108804	0.039421309	0.00029758	0.318405334	0.001001673	0.001192028	0.000188442	0.000306079	0.490512795	0.005460794	0.019505547	0.000525466	0.000234773	0.000209622	0.000192783	0.000322701	0.000381522	0.000335421	0.001009355	0.000255705	0.000104659	0.000339408	0.000129783	0.00014652	0.000167516	0.000142347	0.062535286	0.000272409	0.000574808	0.000146522	0.000385554	0.000159099	0.00027647	0.000159093	0.000247151	0.000100471	0.000154894	9.21E-05	0.000125591	0.000113036	0.000167468	0.000113031	0.000175826	0.000150707	0.000146522	0.00012559	0.000171677	0.000150707	0.000138149	0.000142335	0.000159099	0.000163267	0.000180037	0.00011303	0.00015908	0.000159081	0.000142335	0.000138148	0.000154894	0.000133962	0.000209335	0.000142335	0.00021777	0.000138148	0.000247081	0.00012559	0.000251254	0.000108838	0.000146522	0.000121404	0.000175825	0.000121403	0.000142335	0.000175825	0.000129775	0.000154894	0.000154894	0.00019261	0.000104658	0.000146534	0.000192601	0.00011303	0.00015908	0.00011303	0.000192577	0.000146539	0.000175826	0.000121404	0.000142335	0.000142335	0.000117217	0.00011303	0.000129776	0.000133956	0.000209341	0.000150707	0.000150707	0.000180018	0.000154894	0.000121403	0.000146522	0.000171644	0.000121403	0.000142335	0.000142335	0.000142335	0.000121403	0.000129775	0.000238695	0.00012559	0.00014652	0.000138148	0.000167452	0.000129775	0.000175826	0.000154894	0.000150707	0.000150707	0.000121403	0.000150707	0.000133962	0.000150707
637608	0.002	0.000184865	0.000128452	0.000116371	9.63E-05	0.000104351	9.63E-05	0.000176644	0.006533969	0.037466702	0.000329693	0.308315593	0.000980321	0.001333891	0.00016053	0.000212991	0.685576321	0.005198936	0.018157155	0.000455361	0.000261242	0.000160722	0.000220987	0.000232902	0.000385722	0.000289267	0.000744791	0.000208775	0.000160531	0.00036184	0.00018059	0.00012841	0.000120384	7.22E-05	0.061348648	0.000269053	0.000413859	0.000140466	0.000357506	0.000144468	0.000305273	0.000124398	0.000184698	0.000108347	0.000164526	0.000124398	0.00012841	0.000144473	0.000204774	0.000124397	0.0001565	0.000172569	0.000180589	0.000116371	0.000160525	0.000120385	0.000124397	0.000148473	0.000156512	0.000132422	0.00019669	0.000144461	0.000152487	0.000108346	0.000116371	0.000124398	0.000168545	0.00010032	0.000164527	0.000112353	0.000160513	0.000152487	0.00018861	0.00010032	0.000200683	0.000160512	0.000136436	0.000124397	0.000172557	9.23E-05	0.000112359	0.000132423	0.000140448	0.000160513	0.000144461	7.62E-05	0.000164526	0.000168545	0.000176576	0.000124397	8.43E-05	0.000136437	0.000144461	0.000140449	0.000140449	0.00012841	0.000152487	0.000144461	0.00010032	0.000124397	0.000132429	0.000136436	0.000160519	0.000124398	0.0001565	0.000140448	0.000188615	0.000156506	0.00012841	0.000104333	0.000140448	0.000120383	0.000124397	0.000152493	0.0001565	0.000160512	0.000124385	0.000132423	0.000200653	0.000112359	0.000164526	0.000108346	8.83E-05	0.000168539	0.000176564	0.000188609	0.000168538	0.000148473	0.000172558	0.000132422
637609	0.002	0.000186391	0.000155945	0.000108206	9.09E-05	0.000116863	0.000142857	0.000181873	0.007632532	0.040363179	0.000298959	0.32816282	0.001114129	0.001341967	0.000121223	0.000338167	0.647172156	0.005465368	0.019686095	0.000452161	0.000303571	0.000203693	0.000255658	0.000251274	0.000433415	0.000320637	0.001004184	0.000190463	0.000247001	0.00032496	0.000168808	0.000155856	0.000160165	0.000138504	0.064707599	0.000264206	0.000563904	0.000121191	0.000372545	0.000142846	0.000277173	0.000121191	0.000242518	0.000147167	0.00012552	0.000142834	0.000116862	0.000116862	0.000164487	0.000086565	0.000173136	0.000129854	0.000199126	0.000116862	0.000155797	0.000142832	0.000125519	0.000108207	0.000142833	0.000077908	0.000155823	0.00012552	0.000151488	0.000177452	0.000125519	0.000112535	0.000203448	0.000103878	0.000177465	0.00014716	0.00014716	0.00012552	0.000203469	0.000194778	0.000168802	0.000194778	0.000173136	0.000121191	0.000186128	0.000112528	0.000194785	0.000125519	0.000129847	0.00012552	0.000199113	0.000121191	0.000164473	0.000160158	0.000194791	0.000116862	0.000168801	0.000129847	0.000164473	0.000116862	0.00014716	0.000190449	0.000199106	0.000164473	0.000155817	0.000203434	0.000134175	0.000129847	0.000155817	0.00014716	0.000155817	0.000116862	0.000116862	0.000168802	0.000207769	0.000116862	0.000138504	0.000121191	0.000138504	0.000129847	0.000160145	0.000151489	0.000125513	0.000138504	0.000151488	0.000112528	0.000168785	0.000155817	0.000186115	0.000181786	0.000151489	0.000125519	0.00017313	0.00012552	0.000177457	0.000108206
637610	0.002	0.000181314	0.000145675	0.000114137	0.00011809	0.000102335	9.84E-05	0.000224486	0.006648096	0.036795433	0.000307414	0.305682717	0.00103691	0.001236049	0.000133827	0.000260188	0.325265418	0.004883029	0.017324156	0.000359439	0.000252333	0.000185162	0.000248141	0.000240311	0.000409842	0.000339019	0.000801982	0.000169255	0.000149559	0.000232448	0.000145646	0.000118072	0.000114136	0.000114136	0.059104679	0.000240241	0.000477065	0.000149558	0.000370379	0.000149558	0.000224467	0.00012988	0.000177127	9.05E-05	0.000157455	7.08E-05	0.000118072	0.000110201	0.000165313	0.000110201	0.000161365	0.000173238	0.000204707	0.000098393	0.000157429	0.000102329	0.000133815	0.000141686	0.000141686	0.000137757	0.000153499	0.000122007	0.000181043	0.000118072	0.000145621	0.000145622	0.000153488	0.000110201	0.00015743	8.66E-05	0.000141686	0.000153523	0.000141687	0.000149559	0.000177121	0.000133816	0.000114137	0.000102329	0.000133809	0.000106254	0.000169237	0.000110201	0.000106265	0.00013775	0.000145622	0.000125943	0.000153494	0.000137751	0.000157429	8.26E-05	0.000122007	0.000125943	0.000122008	0.000098393	0.000169237	0.000098393	0.00013775	0.000125943	0.000122008	0.000102329	0.000153494	0.0001102	0.000137744	0.000145622	0.000173189	0.000122008	0.00012988	0.000141686	0.000169237	0.000106264	0.000141686	0.00013775	0.000161371	0.000122008	0.000133815	0.000137757	0.000118072	0.000129879	0.000153494	0.000161365	0.000157429	0.000173179	0.000153494	9.84E-05	0.000137751	0.000125932	0.000149558	0.000129879	0.000141686	0.000137751
637611	0.002	0.000200349	0.000130911	0.000107775	0.000115423	0.00010774	9.23E-05	0.000200156	0.006697442	0.036293404	0.000370005	0.294073519	0.000862327	0.001165548	0.000138594	0.000289013	0.310130728	0.00487003	0.01722877	0.000425084	0.000281342	0.000177218	0.000200142	0.000227162	0.000404492	0.000323647	0.000752791	0.000219438	0.00019243	0.000273506	0.000134695	0.000150056	0.000107728	0.000111575	0.057982211	0.000285122	0.000466281	0.000165463	0.000408417	0.00014236	0.000192419	9.23E-05	0.000192476	0.000123118	0.00015005	0.000123118	0.000123118	0.000123117	0.000134672	0.000103881	0.000111575	0.000115423	0.000161605	0.000126959	0.00015775	0.000134661	0.00013466	0.00011927	0.000138513	0.000126972	0.000169306	0.000126966	0.000107729	0.000111576	0.00016544	0.000126966	0.000215504	0.000134661	0.000153898	0.000100034	0.000142356	0.000103881	0.000250234	0.000123118	0.000142361	0.000142355	0.000115423	0.000111576	0.000130813	0.000123118	0.000138508	0.000107728	0.000123118	0.000146203	0.00014235	0.000134667	0.000146203	0.000123118	0.000153904	0.000107728	0.000119271	0.000123118	0.000138508	8.46E-05	0.00011927	0.000119271	0.000142367	0.000134661	0.000146203	0.000173141	0.00015005	0.000115423	0.000142356	0.000138508	0.000134661	0.000088491	0.00011927	0.000123118	0.000169294	0.000130813	0.000142356	0.000138508	0.000107728	0.000146208	0.000103881	0.000134661	0.000150045	0.000153915	0.000180841	0.000119265	0.00015005	0.000126965	0.000161593	0.000134661	0.000134661	0.000119271	0.000126959	0.000142356	0.000115417	0.000157757
637612	0.002	0.00016861	9.16E-05	0.00010248	9.15E-05	8.78E-05	5.86E-05	0.000197751	0.006664047	0.033857969	0.000271326	0.282004002	0.000868396	0.001264197	0.00016476	0.000263937	0.60547601	0.004729873	0.016906461	0.000370836	0.000274992	0.000201573	0.000249111	0.000249139	0.000344501	0.000307843	0.000664541	0.000249062	0.000128106	0.00035566	0.000175703	0.00011346	9.15E-05	9.88E-05	0.054744931	0.000208796	0.000513615	0.000124452	0.000322394	0.00020501	0.000296693	0.000131771	0.000172075	9.15E-05	0.000142745	0.000102486	9.52E-05	0.00011346	0.0001098	0.000120779	0.000135419	8.78E-05	0.000161057	0.000106139	8.42E-05	9.15E-05	0.00012078	9.88E-05	0.0001098	0.00011346	0.000146406	0.000084164	0.00013542	6.95E-05	0.000117119	0.000109801	0.00013176	0.000164705	0.000153726	0.00010248	0.00013176	0.00010614	0.000172063	0.000142751	0.000153732	0.00014274	0.000161051	9.88E-05	0.00011712	0.000106139	0.000161061	0.00012444	0.000128106	8.42E-05	8.42E-05	8.42E-05	0.000161057	0.00011712	0.000197666	0.0001098	0.00013176	0.00011346	0.000120779	0.00011712	0.000190352	0.000120779	0.000128099	0.00013908	0.000113454	0.000135421	0.00011346	0.000128099	0.00014274	0.00012078	0.000117125	0.000128099	0.000113459	0.00013176	0.00015738	9.88E-05	0.000150054	0.00011712	8.05E-05	0.000124446	0.00013908	0.00013176	0.000183011	0.00012078	0.000146389	0.00012444	0.000153721	0.000113466	0.00013176	0.00013542	0.0001281	0.000102474	0.000120775	9.15E-05	0.00015006	9.88E-05
637613	0.002	0.000179433	0.000159795	9.74E-05	0.000128525	8.57E-05	0.000147995	0.000233797	0.006943389	0.036721174	0.000276729	0.295880809	0.001061482	0.001254618	0.000186973	0.000249623	1.004666537	0.004962794	0.017566595	0.000485105	0.000280962	0.000179346	0.000226146	0.000229954	0.000319642	0.00028461	0.000840356	0.000218232	0.000163642	0.000272835	0.000163561	0.000120749	0.000151872	0.000109037	0.058325491	0.000300243	0.00043675	0.000132407	0.000354908	0.000120719	0.000288388	0.000159678	0.000194767	0.000124613	0.000128531	8.18E-05	0.000128507	0.000120719	0.000155772	7.40E-05	0.000190837	0.00014019	0.000198673	0.000116824	0.000144084	0.000132407	0.000186984	8.96E-05	0.000120719	9.74E-05	0.000175244	0.000147978	0.00011293	0.000101248	0.000159685	9.73E-05	0.000144084	0.000132401	0.000186933	0.000140195	0.000171373	0.00015189	0.000183085	0.000124613	0.000202613	0.000140191	0.000109037	0.000105143	0.000116825	9.35E-05	0.000132401	0.000120719	0.000109037	7.40E-05	8.96E-05	0.00011293	0.000120719	0.000116825	0.000167455	0.00013629	0.00015578	0.000124613	0.000171344	9.74E-05	0.000128508	0.000144084	0.000171354	0.000124607	0.000144084	0.000124613	0.000105137	0.000159667	0.000120714	0.000159672	0.000163579	0.000155766	0.00014019	0.000151871	0.000147978	0.000144084	0.000124613	9.35E-05	0.000128513	0.000116825	0.000171344	0.000132401	0.00013239	0.000109037	0.000167449	0.000136295	0.000167449	0.000167455	0.000147979	0.000151878	0.000136295	0.000136295	0.00011293	0.000144078	0.000132401	0.000144083
637614	0.002	0.000219802	0.000128379	9.94E-05	0.00012009	0.000144955	0.00016155	0.000256903	0.007118993	0.038089488	0.000306732	0.314051774	0.001074425	0.001334205	0.000178275	0.000269558	0.720551443	0.005217517	0.018614155	0.000361672	0.000323724	0.000203095	0.000223728	0.00029014	0.000373062	0.000277722	0.000989936	0.00019887	0.000211249	0.00034835	0.000169813	0.000128372	0.000132514	0.000153217	0.061468241	0.000265189	0.000576883	0.000169788	0.00038139	0.000165653	0.000244544	0.000157384	0.000211256	0.000144936	0.000149114	0.000115949	0.00012009	0.000124231	0.000149083	9.11E-05	0.000115949	0.000149083	0.000186352	0.00012009	0.000149084	0.000149089	9.94E-05	0.000136655	0.000132513	8.70E-05	0.000165637	8.70E-05	0.000157366	0.000128371	0.000115949	0.000120089	0.000186359	8.70E-05	0.00016979	0.000124231	0.000178188	0.000107667	0.00018636	0.000136654	0.000207083	0.000136654	0.000111807	0.000153231	0.000132513	0.000136653	0.000169782	0.000128371	0.000136654	0.000136653	0.000124231	0.000153237	0.000140795	0.000120083	0.000165641	0.000149077	0.000236113	0.000136653	0.000173924	0.000144936	0.000244407	0.000149077	0.000202935	0.000157359	0.000153218	0.000115949	0.000128371	0.000144936	0.0001905	0.000182211	0.000165641	0.000124231	0.0001615	0.000144961	0.000186352	0.00012009	0.000149077	0.000132513	0.000149077	0.000140795	0.000157359	0.000128371	0.000124231	0.000186352	0.000161506	0.000149077	0.000153218	0.000144936	0.000157359	0.000165641	0.000107661	0.000140795	0.000144935	0.000165636	0.000186346	0.000136648
637615	0.002	0.000193336	0.000134058	0.000102434	9.46E-05	0.000133959	0.000118193	0.000165534	0.006800919	0.036833859	0.000292017	0.303838418	0.000890546	0.001141945	0.000157626	0.0002644	0.815721529	0.004763228	0.017248634	0.000411716	0.000304237	0.000169604	0.00024068	0.00025641	0.000366977	0.000291858	0.000858175	0.000145783	0.000177341	0.000347226	0.000177302	0.000161536	0.000110312	0.000110313	0.057786849	0.000287903	0.000505294	0.000165475	0.000366828	0.000137903	0.000204987	0.000122151	0.000197059	9.46E-05	0.000126072	0.000165499	0.000141849	0.000153662	0.000126072	0.000149711	0.000114253	0.000122133	0.000197006	0.000161548	0.000197042	0.000102434	7.88E-05	0.00013003	0.000126072	0.000157625	0.000228632	0.000102434	0.000122133	0.000130011	0.000102434	0.000153651	0.000181241	0.000126072	0.000157609	0.000153657	0.000157596	0.000106373	0.000165482	0.000185186	0.000189122	0.000110313	0.000114253	0.000157603	0.000169426	0.000102434	0.000122133	0.000149711	0.000173362	0.000169428	0.000141831	0.000133952	0.000137892	0.000122133	0.000189144	0.00010251	0.000185199	7.48E-05	0.000173356	0.000122132	0.000181234	0.000130011	0.000137892	0.000102434	0.000114253	0.000102434	0.000133952	0.000114247	0.000130012	0.000173349	0.000149705	0.000133952	0.000114254	0.000106373	0.000137892	9.85E-05	0.000130012	0.000137892	9.85E-05	0.000130012	0.000145771	0.000118193	0.00016941	9.85E-05	0.000149711	0.000110313	0.000137897	0.000122139	0.000114253	0.000137892	0.000153651	0.00016547	0.000141819	0.000118193	0.000153651	0.000126072
637616	0.002	0.000122343	0.00011848	0.000106911	0.000103093	7.64E-05	0.000126003	0.000194817	0.006437167	0.036019446	0.000267538	0.291468471	0.000936486	0.001303627	0.000168123	0.000317515	0.556597874	0.00482038	0.01736209	0.000440743	0.000248575	0.000168265	0.000194991	0.000206317	0.000370915	0.000313523	0.000720353	0.00021778	0.000133639	0.000267579	0.000129844	0.000126042	0.000103092	0.000103092	0.056560221	0.00028293	0.000443707	9.55E-05	0.000370795	0.000133639	0.000252156	0.000122184	0.000171838	0.00012982	0.000198624	8.78E-05	0.000133639	0.000129826	0.000148924	0.000114547	0.000133645	0.000179538	0.000190971	0.000168014	0.000168032	0.000118366	0.000118366	0.000118365	0.000106905	0.000126003	0.000210082	0.000137457	0.000164225	0.000110729	0.000164185	0.000141275	0.00019096	0.000118365	0.000152747	8.02E-05	0.000148918	9.16E-05	0.000152736	0.000141292	0.000141275	9.16E-05	0.000114547	0.000110729	0.000160366	0.000114547	0.000171827	0.000145094	0.000171827	0.000106911	0.000118365	0.000106911	0.000160366	0.000160366	0.000160373	0.000106905	0.0001451	0.000133639	0.000141274	0.000110729	0.000156547	0.00016419	0.000110729	0.00012982	0.000106911	7.64E-05	0.000160367	0.000114547	0.000126002	0.000148913	0.000141275	0.000145116	9.55E-05	0.000148912	0.00012982	0.000129826	0.000141275	9.93E-05	0.000110729	0.000122184	0.000145087	0.000156548	0.000152731	0.000125991	0.000137457	0.000114547	0.000179469	0.000141275	0.000133639	9.93E-05	0.000168014	0.000133638	0.000114542	0.000126002	0.000160367	0.00012982
637617	0.002	0.000168476	0.000148833	9.78E-05	8.61E-05	8.22E-05	0.000113451	0.000270141	0.006699685	0.036672103	0.000281965	0.296932288	0.000876789	0.001311782	0.00018002	0.000348908	0.568313002	0.004915401	0.017090898	0.000400814	0.000313825	0.000184129	0.000238849	0.000254501	0.000415345	0.000281999	0.000840545	0.000230985	0.000152612	0.000305606	0.000176056	0.000136928	0.000133011	0.000125186	0.056316792	0.000321082	0.000474221	7.83E-05	0.000344656	0.00013301	0.000305391	0.000105627	0.000234861	8.22E-05	0.000172143	0.000113444	0.000129099	9.00E-05	0.000179973	0.000136923	0.000136923	0.000117362	0.000195622	0.000172167	0.000109539	0.00011345	0.000101714	9.39E-05	0.000125186	0.00010562	0.000156489	0.00013301	0.000129098	0.000109538	0.000156483	0.00013301	0.000211299	0.000105626	0.000195652	0.000109538	0.00014866	0.000101713	0.000199574	0.000152577	0.000183867	0.000156484	0.000117369	8.61E-05	0.000109538	9.78E-05	0.000160395	0.000140834	0.000117362	0.000156488	0.000105626	9.78E-05	0.00013301	0.000117374	0.000195616	9.78E-05	0.000133011	0.000125186	0.000156483	0.00013301	0.000176044	8.61E-05	0.000133011	0.000121274	0.000109538	0.000129098	0.000121274	0.00013301	0.00013301	0.000179968	0.000129098	0.000140834	0.000105627	0.000121274	0.000156484	0.000168225	0.000129099	0.000129099	0.000117362	0.000129093	0.000101714	9.78E-05	0.000140834	0.000136923	0.000117356	0.000136923	0.000176043	7.82E-05	0.000160402	0.000121276	0.000129098	0.000191703	0.000140834	0.000164308	0.000148659	0.000144747
637618	0.002	0.000207132	0.000122406	0.000105522	0.000126633	9.29E-05	0.000126626	0.000219634	0.00716287	0.039196927	0.000304223	0.324077431	0.000932909	0.001343453	0.000139321	0.000274751	0.633303125	0.005477502	0.018923265	0.000411226	0.000338333	0.000245072	0.000253406	0.000219601	0.000473542	0.000270371	0.000906877	0.000223866	0.000126626	0.000308459	0.0001351	0.000189959	0.000109743	0.000126626	0.062791629	0.000304248	0.000469163	0.00014773	0.000363411	0.000160406	0.000270315	0.000139321	0.000261893	0.000160393	0.000189966	0.000118185	8.44E-05	0.000139296	0.000118178	0.000126626	0.000151952	0.000139296	0.000156173	0.000113963	0.000113963	0.000135068	0.000109743	0.000105522	0.000105529	0.000139282	0.000109737	0.000105522	0.000164615	0.00014351	0.000151939	0.000118185	0.000173056	0.000143505	0.00013929	0.000198394	0.000105522	0.000109742	0.000274547	0.000126626	0.000177283	0.000122406	0.000118185	0.00013929	0.000173056	0.000126626	0.000151952	0.000156173	0.000122405	0.000122405	0.00014351	0.00014351	0.00017729	0.000147731	0.000228048	0.000168835	0.000189952	0.000223827	0.000118178	0.000122406	0.000160394	0.000118185	0.000168836	0.000122405	0.000118185	0.000151952	0.000160393	0.000101302	0.00014773	0.000147731	0.000168835	0.000151952	0.00014773	0.000160394	0.000139288	0.000126626	0.000160393	0.000092859	0.000135068	0.000177278	0.000151952	0.000126626	0.000177278	0.000173055	0.000160393	0.000122405	0.000151952	0.000135068	0.00014351	0.000173056	0.000135068	0.000156172	0.000177277	0.000135068	0.000135056	0.000135068
637619	0.002	0.000165024	0.000156973	0.000117745	0.00010202	0.000129494	0.000129505	0.000290639	0.006689469	0.036355461	0.000361558	0.302717926	0.000879439	0.001304076	0.000172743	0.000310584	0.631047741	0.005008185	0.017317144	0.000445382	0.00026726	0.000176708	0.000219931	0.000204252	0.000373264	0.000302485	0.00095392	0.000192381	0.000137341	0.000310282	0.000153037	0.000121646	0.000160902	0.000117728	0.057904322	0.000282804	0.000499178	0.000141271	0.000365317	0.000172733	0.000263076	0.000125563	0.000200248	0.000137341	0.000149118	9.42E-05	0.000137335	0.000129487	0.000141266	0.000153031	0.000105944	0.000141259	0.00018052	0.000149107	0.00019234	0.000113792	0.00012164	0.000113792	0.000156955	0.000153037	0.000172674	9.42E-05	0.00019624	0.000141259	0.000133417	0.000137334	0.000172662	0.000109868	0.000176597	0.00010202	0.000176586	9.02E-05	0.00018841	0.000109868	0.000172661	9.81E-05	0.000168726	0.000125563	0.000145183	7.85E-05	0.000180521	0.000153039	0.000156955	0.000145183	0.000113791	0.000149106	0.000117716	0.000113797	0.000180486	9.02E-05	0.000156961	0.000153031	0.000156955	0.000109874	0.000160879	8.63E-05	0.000105944	0.000121639	0.000117716	0.000160883	0.000117716	0.000156949	7.85E-05	0.000121639	0.000113791	0.000133411	0.000137334	0.00014126	0.000102009	0.000145183	9.42E-05	0.000121639	0.000133399	0.000145183	0.000145201	0.000129488	0.000149106	0.000121639	0.000149106	0.000137335	9.81E-05	0.000168726	0.000188357	0.000133412	0.000160883	0.000141259	8.24E-05	0.000133411	0.000117716	0.000141265
637620	0.002	0.000200198	0.000141129	0.000145025	0.000129353	0.00010583	0.000129353	0.000200021	0.006743342	0.036826382	0.000215873	0.301993786	0.000969441	0.001255161	0.000172533	0.000274849	0.515033882	0.005360012	0.017752575	0.000440968	0.000294604	0.000188392	0.000243179	0.000223601	0.000337496	0.000278555	0.000877808	0.000200018	0.00014895	0.000341424	0.000160727	0.000113674	0.000141146	0.000109749	0.058383345	0.000211762	0.000408279	0.000129346	0.000380673	0.000137185	0.000239255	0.000148962	0.000243145	0.00015679	0.000137185	0.000121507	0.000137186	7.45E-05	0.000137186	0.00010191	0.000168554	0.000129347	0.000141106	0.000148944	9.41E-05	0.000125439	0.000117588	8.23E-05	0.000125427	0.000160704	0.000199941	0.000113668	0.000109749	0.00010191	0.00012937	0.000129353	0.000184245	0.00015679	0.000141111	0.00010191	0.000133279	0.000117588	0.000168543	0.000137204	0.000199946	0.00012541	0.000148944	0.000145055	0.000145036	0.000113669	0.000129347	0.000141105	0.00010191	0.000121507	0.000109749	0.000148944	0.000172468	0.000184251	0.000145025	0.00011368	0.000148945	0.00013718	0.000129347	0.000113668	0.000160715	0.000086225	0.000137186	0.00010583	0.000137185	0.000137192	0.000133272	0.000125422	0.000125427	0.000180325	0.000129346	0.000160715	0.000145025	0.000125427	0.000148944	0.00014895	0.000137185	0.000113668	0.000105818	0.000129346	0.000141105	0.000105829	0.000152863	0.000137186	8.62E-05	0.00020383	0.000141105	0.000137185	0.000199912	0.000109743	0.000141105	0.000125427	0.000145037	0.000121501	0.000113669	0.000129347
637621	0.002	0.000177223	0.000209479	0.000144892	0.000100589	0.000104613	8.05E-05	0.000241543	0.006914612	0.03730883	0.000322255	0.304731722	0.001027287	0.001439084	0.000116726	0.00028215	0.637367594	0.005106191	0.018279383	0.000468839	0.000342978	0.000205497	0.00025377	0.000221485	0.000439207	0.000386883	0.00084429	0.000229591	0.000140849	0.000366695	0.000173026	0.000132784	0.000104613	0.000136808	0.05871795	0.000249616	0.000560524	0.000128754	0.000342342	0.000132779	0.000293952	0.000140831	0.000197192	0.000108636	0.000169026	0.00014888	0.000120707	0.00011266	0.000185106	0.000160955	0.000144855	0.000128754	0.000160949	0.000144855	0.000152897	0.00012473	0.000104613	8.85E-05	8.85E-05	0.00011266	0.00016095	0.000152896	0.00011266	0.00011266	0.00014485	0.000152909	0.000189115	0.000104613	0.000164979	0.000136802	0.000156938	0.000160937	0.00018912	0.000128754	0.000168991	0.000104613	0.00011266	0.000120707	0.000160949	0.000152902	0.000140825	0.000128753	0.000124731	0.000120707	0.000124731	0.00011266	0.000144849	0.000140825	0.000181073	0.000128754	0.000164968	0.000144849	0.000120707	0.000124731	0.000116677	0.000144849	0.000164967	0.000124731	0.000136802	0.000136809	0.000140825	0.000136802	0.000173014	0.00015692	0.000144849	0.000136802	0.000128748	0.000148873	0.000160943	9.25E-05	0.000124731	0.000108636	0.00012473	0.000181067	0.000136802	0.000132779	0.000120707	0.000128754	0.000197167	0.000104613	0.00012473	0.000148873	0.00013682	0.000140825	0.000148873	0.000173032	0.000120707	0.000144851	0.000160943	0.000152897
637622	0.002	0.000140818	9.64E-05	0.000124561	8.04E-05	8.44E-05	0.000104474	0.000233169	0.007116789	0.038000321	0.000257354	0.312514418	0.000900506	0.001327118	0.000168749	0.000305893	0.638481058	0.005077151	0.017979559	0.000436031	0.00030585	0.000185077	0.000192999	0.000253359	0.000490923	0.000321791	0.000802347	0.000225112	0.000148655	0.000378296	0.000184885	0.000116508	0.000152667	0.000136596	0.059691979	0.000273533	0.000478993	0.000120538	0.000398255	0.000160732	0.000253288	0.000148668	0.000261364	0.000128561	0.000160709	0.000136596	0.000112491	0.000108473	0.000136608	0.000100438	0.000112491	0.000140614	0.000188845	0.000144631	0.000132578	0.000112491	0.000140614	0.000144631	0.000148649	0.000108474	0.000128562	0.000112491	0.000120526	8.44E-05	0.000128561	9.24E-05	0.000229055	0.000132584	0.000172766	0.000180796	0.000160703	0.000116508	0.000221056	0.000124537	0.00018482	0.000160701	0.000140632	9.64E-05	0.000100438	8.44E-05	0.00016472	0.000108473	0.000136597	0.00014062	0.000168737	0.000140614	0.000152666	0.000140613	0.000229132	8.84E-05	0.000112491	0.000108467	0.000172755	0.000132579	0.000136597	0.000148649	0.000136596	0.00011248	0.000120526	0.000156684	0.000108473	0.000132579	0.000144643	0.000160709	0.000168738	9.64E-05	0.000140614	8.84E-05	0.00016472	0.000120526	0.000120526	0.000160701	0.000128561	0.000120526	0.000180802	0.000136596	0.000140614	0.000176767	0.000152679	0.000120527	0.00016472	0.000116509	0.000180796	0.000160701	0.000136597	0.000160701	0.000096415	0.00010445	0.000128561	0.000184814
637623	0.002	0.000199263	0.000126289	8.42E-05	9.18E-05	9.57E-05	0.000122452	0.000264246	0.006622324	0.03502326	0.000291153	0.293102164	0.000919218	0.001263868	0.000141607	0.000256768	0.849448345	0.004768324	0.016965468	0.000449485	0.000302935	0.000191526	0.00024518	0.000233592	0.000375393	0.00030263	0.000752533	0.000229734	0.000133954	0.000302537	0.000114788	0.000137752	0.000114788	0.000130093	0.055459712	0.000283353	0.000506122	0.000133943	0.000467641	9.95E-05	0.000256562	0.000153056	0.000160721	0.000126266	0.000183765	0.000149231	9.95E-05	0.000114788	0.000118615	8.80E-05	0.000122441	0.0001569	0.00018369	0.00013392	0.000149231	0.000130093	0.000107136	0.000107136	0.000145398	6.89E-05	0.000187528	0.000103309	0.000145399	0.000141572	0.000122441	0.000149225	0.000214336	0.000103309	0.0001722	0.000126267	0.000168362	0.000118615	0.000222027	0.000118614	0.000206698	0.000110962	0.000088004	0.000122441	0.000110962	0.000126266	0.000164547	0.000118614	0.000141571	0.000130093	0.000114788	0.000183706	0.000130093	0.000103309	0.000145398	0.000122441	0.000103309	0.000122441	0.000156877	0.000141589	0.000141572	0.000107136	0.000195157	0.000149225	0.000149225	0.000118614	9.18E-05	0.000122441	0.00010331	0.000141572	0.000156877	0.000126285	0.000133919	0.000118609	0.000156894	0.000137746	0.000149213	8.42E-05	7.26E-05	0.000110951	0.000145398	0.000122441	0.000130093	8.42E-05	0.000149225	0.000130093	0.000137746	0.000149225	0.000156889	0.000114788	0.000168356	0.000145398	0.000130094	0.000107136	0.00017602	0.000114794
637624	0.002	0.000191383	0.00015544	0.000111519	0.000139359	9.56E-05	9.56E-05	0.000254958	0.006756969	0.037705922	0.000275071	0.305962575	0.000948802	0.001311429	0.000143353	0.000311104	1.001098382	0.005166561	0.017893989	0.000435749	0.000303135	0.000179437	0.000223235	0.000223135	0.000358726	0.000346827	0.000867458	0.000219175	0.0001554	0.000278975	0.000175206	0.000147329	0.000127409	0.000147329	0.059352402	0.000275052	0.000522636	0.000179241	0.000386639	0.000127409	0.000270904	0.000111477	0.000250982	0.000131391	0.000139353	0.000135372	8.76E-05	0.000119446	0.000163249	0.000147317	0.000191162	0.000179194	0.000235014	0.000131397	0.000151298	0.000115465	0.000175187	0.000111483	0.000127409	0.00010352	0.000187169	0.000123427	0.000119446	0.000143335	9.95E-05	0.000167255	0.000167231	0.000107501	0.000135372	0.00014333	0.00017523	0.000135373	0.0001513	0.000111483	0.000207101	8.36E-05	0.000155279	0.000139354	0.000143335	0.000111483	0.00010352	8.36E-05	0.000119446	7.96E-05	0.000119452	0.000171206	0.000123428	0.000123427	0.000115465	0.000107501	0.000135371	0.00013139	0.000139354	0.000135372	0.000119446	0.00016723	0.000123427	0.000123416	0.000123422	0.000143335	0.000163243	0.00011547	9.16E-05	0.00015531	0.000135372	0.000167231	0.000151298	0.000127409	0.000151292	0.000167224	0.000175187	0.000155279	0.00010352	0.000135372	0.000135372	0.000119446	0.00013139	0.000139353	0.000151299	0.000135372	0.00015528	0.000171212	0.000123427	0.000139354	0.00015528	0.00012741	0.000151298	0.000123427	0.000139302	0.000135373
637625	0.002	0.000172186	0.000141853	0.000103161	0.000094565	0.000107467	0.000137576	0.000258079	0.007019622	0.039938832	0.000305509	0.327901574	0.001055009	0.001302066	0.000215131	0.000309983	0.96132487	0.005391833	0.01954414	0.000448876	0.00027984	0.000185089	0.000219316	0.000309734	0.00037435	0.000339947	0.000849915	0.000180699	0.000146179	0.000357216	0.000193549	0.000141848	0.000124667	0.000146153	0.063097981	0.000288221	0.000555624	0.000180553	0.00038728	0.000141854	0.000232212	0.000141867	0.000253698	0.000146146	0.000163359	0.000111759	0.00013325	0.000120355	0.000176255	0.00010746	0.000133251	0.000154742	0.000206388	0.00013325	0.000150443	9.03E-05	0.000120355	0.000146146	0.000116058	0.000107453	0.000245049	0.000128952	0.000154743	0.000141848	0.000124654	0.00013325	0.00015475	0.000103162	0.000214953	0.000120355	0.00019774	0.000133263	0.000180547	0.000137576	0.000176267	0.000120354	0.000146146	0.000128952	0.000150445	0.000116058	0.00021494	0.000133256	0.000159041	0.000141854	0.000150445	0.000146146	0.000154742	0.000146146	0.000219265	0.000150445	0.000141854	0.000116057	0.00016334	0.000128952	0.000184844	0.000124653	0.000193435	0.000150445	0.000141848	0.00010746	9.46E-05	0.000154742	0.000176254	0.000150445	0.000154742	0.000141847	0.000270923	0.000163339	0.000163339	0.000141847	0.000120355	0.00013325	0.000120355	0.000154742	0.000128946	0.00013325	0.000116044	0.000111759	0.000219232	0.000150443	0.00013325	0.000159041	0.000171936	0.000154742	0.000163339	0.000150443	0.000171936	9.89E-05	0.000180533	0.000146146
637626	0.002	0.000236137	0.000157146	9.42E-05	0.000106015	9.03E-05	0.00012172	0.000243637	0.006623111	0.036787402	0.000294818	0.299378517	0.00102283	0.001376772	0.000188558	0.000279073	0.785888211	0.004902151	0.017490737	0.000422	0.000303037	0.00014147	0.000263449	0.000180758	0.000401134	0.000282968	0.000808166	0.000168955	0.000176786	0.00029088	0.00015707	0.000168891	0.000117794	9.82E-05	0.057987335	0.000286989	0.000495705	9.42E-05	0.000412893	0.000125646	0.000278993	0.000145279	0.000235719	5.89E-05	0.000200296	0.000153138	0.000125646	0.000109947	0.000153138	0.000106014	0.000125646	0.000117794	0.000227813	0.000153144	0.000141365	0.000149229	0.000133499	0.000137426	0.000153133	0.000133499	0.00019637	0.000106015	0.000129572	9.42E-05	0.000145279	0.00012172	0.000129573	0.000133499	0.000113861	0.000098161	0.000133499	0.000160985	0.000215967	0.000113867	0.000168844	0.000141352	0.000133499	9.81E-05	0.000113867	0.000117794	0.000160985	0.000098161	0.000153126	0.000125646	7.46E-05	0.000117794	0.000149218	0.000137431	0.000137426	0.000102082	0.000133499	0.000109936	0.000106014	0.000121714	0.000145279	0.00012958	0.000153138	0.00012172	0.000106014	8.25E-05	0.000098161	0.000129572	0.000125646	0.000141359	0.000133499	0.000125646	0.00012172	8.25E-05	0.000164912	9.42E-05	0.000145279	0.000160985	0.000133499	0.0001335	0.000102088	0.000129574	0.000113861	0.000145279	0.000113867	0.000184543	0.000133499	0.000137426	0.000125642	0.000149205	0.000164906	9.82E-05	0.000113867	0.000168844	0.000176727	0.000157058
637627	0.002	0.00013558	0.000119952	0.000112209	0.000100618	7.35E-05	0.000154782	0.000220692	0.006452706	0.036510693	0.000294469	0.295321767	0.001070941	0.001254448	0.000147101	0.000321702	0.878667336	0.005095226	0.01730608	0.000474153	0.000321954	0.000127801	0.000170312	0.000244065	0.000364156	0.000309916	0.000749263	0.000197467	0.000193592	0.000286639	0.000162624	7.74E-05	0.000127686	0.000147037	0.057135778	0.000255547	0.000589599	0.000139316	0.000356362	0.000100595	0.000247801	0.000143163	0.000216804	8.12E-05	0.000147033	0.000135441	0.000166396	0.000108339	0.000166384	0.00015864	0.000116078	0.000123816	0.000181867	0.000123817	0.000189611	0.000147044	0.000123816	7.74E-05	0.000162514	8.90E-05	0.000197369	0.000131555	0.000104471	0.000112208	0.000181879	0.000116078	0.00015864	0.000150914	0.000197349	0.000119947	0.00015477	0.000100601	0.000158645	0.000119947	0.000170253	8.51E-05	0.000143163	0.000162508	0.000162498	0.000112209	0.000116078	9.29E-05	0.000139293	0.000104476	0.000100595	0.000112208	0.0001509	0.000131555	0.000181878	8.90E-05	0.000127686	0.000127686	0.000135423	9.29E-05	0.000185735	0.00013155	0.000123816	9.29E-05	0.000139293	9.67E-05	0.000104465	0.000131555	0.000112208	0.000108339	0.000185732	0.000119947	0.000112202	0.000108339	0.000147032	8.90E-05	0.000135419	0.000123822	0.000135424	0.00015477	0.00010447	0.000135423	0.000127686	0.000119946	0.00015864	0.000100589	0.000112208	0.000162527	0.000189606	0.000116055	0.000154776	0.000143162	0.000177992	0.000116077	0.000127685	0.000112208
637628	0.002	0.000156482	0.000156292	0.000173256	0.000126709	8.02E-05	0.000114037	0.000223945	0.006907193	0.039616498	0.000346782	0.324559637	0.001061796	0.001189995	0.000219824	0.000317271	0.968721958	0.0057246	0.019055638	0.000453656	0.000317622	0.0001988	0.000295966	0.000304473	0.000397488	0.000342562	0.000852086	0.000245185	0.000156287	0.000308666	0.000156306	0.000126709	0.000126709	0.000131033	0.061477701	0.000312784	0.000456756	0.000109851	0.000410206	0.000198582	0.000266216	0.000139379	0.000245129	0.000164728	0.000232425	0.000135156	0.00013938	0.00011405	0.000177405	0.000160498	0.000160497	0.000152057	0.000249302	0.000105584	0.000164721	0.000109814	0.000109814	0.000101367	0.000126709	0.000126709	0.000147827	0.00015205	0.000156274	0.00010559	0.000143604	0.00017317	0.000185846	0.000139379	0.000143603	0.000156274	0.000202761	0.000164728	0.000253519	0.000168946	0.000185865	0.00015205	0.00021973	0.000139379	0.000130932	0.000097143	0.000156274	0.000177412	0.000135156	0.000114037	0.000130939	0.000168957	0.000177393	0.000194293	0.000164721	0.000139379	0.000135155	0.000114031	0.000122486	0.000114038	0.000168946	9.29E-05	0.000177412	0.000143604	0.000143603	0.000135156	0.000194299	0.000114037	0.000118261	0.000156274	0.000135156	0.00015205	0.000122484	0.000126709	0.000181615	9.71E-05	0.000118255	0.000156273	0.000118261	0.000160497	0.000118261	0.000168944	0.000156274	0.000135156	0.00015205	0.000164766	0.000190063	0.000160497	0.000190063	0.000160498	0.000139379	0.000168944	0.000118249	0.000173169	0.000156273	0.000126709
637629	0.002	0.000172427	0.000188313	0.000112122	8.01E-05	0.000108118	0.000136149	0.000204328	0.006840196	0.037579202	0.000344922	0.305787322	0.001051025	0.001281638	0.000148192	0.000405212	0.61030901	0.004947545	0.017851423	0.000386058	0.000345113	0.000152351	0.000328619	0.000232507	0.000409053	0.000405268	0.000933106	0.000212322	0.000136161	0.000312845	0.000196322	0.000144217	0.000120131	0.000132145	0.059438263	0.000240437	0.000537659	0.000180238	0.00032461	0.000132145	0.000212363	0.000112128	0.000196246	0.000144157	0.000140153	0.000124136	0.000164186	0.000108118	0.000188218	0.00012814	0.000144158	8.81E-05	0.000204271	0.000140153	0.000176205	0.000152196	9.61E-05	0.000104114	0.000148161	0.000116126	0.000208277	0.000120131	0.000120131	8.81E-05	0.000116127	0.000132145	0.000200274	0.000116127	0.000200274	9.21E-05	0.000184262	0.000144157	0.000176229	0.000132144	0.000180197	0.000128128	0.000144157	0.000116115	0.000172265	0.000116127	0.000176198	0.000112122	0.000112122	8.41E-05	0.000100092	0.000120149	0.000148162	0.000152173	0.000164203	0.000148161	0.000132156	0.000108118	0.00012814	0.000176199	0.000108112	0.000124135	0.000148168	9.61E-05	0.000136149	0.000144157	0.000148162	0.00012814	0.00016017	0.000164221	0.000176212	0.00012814	0.000168183	0.000168183	0.000172182	0.000148161	0.000120131	0.000136149	0.000120125	0.000164179	0.00012814	0.000132144	0.000144158	0.000152166	0.00020423	0.000148161	0.000144158	9.21E-05	0.000140153	0.000140153	0.000132144	0.000160175	0.000172188	0.000144157	0.000160176	0.000116127
637630	0.002	0.000169051	0.000101283	0.000151945	0.000105503	0.00010551	0.00010551	0.000295618	0.006919849	0.039698992	0.000355047	0.327330387	0.001056488	0.001440939	0.000126636	0.000338225	0.553467595	0.004965248	0.018860448	0.000457581	0.000287473	0.000168812	0.00028296	0.000223852	0.000380306	0.00030422	0.000893925	0.00018575	0.000190013	0.000350683	0.000189946	0.000130825	0.000126623	0.000151933	0.062203984	0.000274506	0.000498768	0.000160379	0.000392856	0.000189919	0.000329486	0.000164586	0.000211052	0.000135045	0.000143485	7.60E-05	0.000130824	0.000105503	0.000215267	0.000122385	0.000151963	0.000118164	0.000223765	0.000122378	0.000164586	9.28E-05	0.000122385	0.000130824	0.000118164	0.000109724	0.000177246	0.000126604	0.000126603	0.000151926	0.000118171	0.000181479	0.000244872	0.000130838	0.000118164	0.000135045	0.000160378	0.000130824	0.000211033	0.000160365	0.000164587	0.000122384	0.000139264	0.000135045	0.000198372	0.000130825	0.000126604	0.000135045	0.000160384	0.000143491	0.000126603	0.000113944	0.00019836	0.000113932	0.000164586	0.000122384	0.000160365	0.000105503	0.000181485	0.000151925	0.000173026	0.000168807	0.000168813	0.000147706	0.000151925	0.000164585	0.0001857	0.000118164	0.000151938	0.000156145	0.000126598	0.000143485	0.000164586	0.000135045	0.000156146	0.000135045	0.000135032	0.000164585	0.000143485	0.000156146	0.000147705	0.000143485	0.000151925	0.000173045	0.000181466	0.000143486	0.000164585	0.000130819	0.000151931	0.00018146	0.000189907	0.000130825	0.000151925	0.000143485	0.000168806	0.000173032
637631	0.002	0.000179397	0.000101285	0.000128518	9.74E-05	0.000112941	9.74E-05	0.000210414	0.006787747	0.036519642	0.000253375	0.298649023	0.000943291	0.001183522	0.000156	0.000261321	0.543147159	0.004724355	0.017446027	0.000449989	0.00025352	0.000140393	0.000233931	0.000241711	0.000374447	0.000343314	0.000726751	0.00019094	0.000163591	0.000374505	0.000187052	0.000140201	0.000144119	0.000140219	0.055988974	0.000296194	0.000480086	0.000155796	0.000307869	0.000163609	0.000257178	0.000128518	0.000225998	0.000124624	0.000147997	8.18E-05	0.000124623	0.000136319	0.000167481	0.000109046	0.000140201	0.000124623	0.000257182	0.000116834	0.000140202	9.74E-05	0.000140201	0.000136307	0.000124623	0.000109046	0.000179167	0.000140202	0.000128524	8.57E-05	0.000101257	0.000128517	0.000190945	0.000128517	0.000151891	0.000151884	0.000147991	0.0001442	0.000144096	0.000183077	0.000124618	0.000120729	0.000112941	0.000159686	0.000120729	0.000120728	0.000120729	9.74E-05	0.000144108	7.01E-05	0.000144096	0.000132412	0.000132412	0.000132413	0.000155774	0.000105151	0.000132406	0.000101257	0.000132412	0.000120728	0.000163568	0.000124623	0.000136296	0.000120728	0.00014799	0.000124623	0.00011294	0.000101257	0.000128518	0.000132412	0.000132401	0.000132406	0.000105151	9.35E-05	0.000144096	0.000147991	0.000101257	0.000109046	0.000101251	0.000128517	0.000124623	0.000163568	0.000151885	0.000116834	0.000144096	0.000140201	0.000179157	0.000144096	0.000175252	0.000144096	0.000109046	0.000132412	0.000124623	0.000144096	0.000136306	0.000144095
637632	0.002	0.000157465	0.000120947	0.000108877	6.85E-05	0.000120947	0.000108852	0.000250126	0.006944638	0.037852437	0.000254215	0.307796829	0.00096427	0.001270149	0.000185662	0.000359636	0.53089392	0.004976071	0.01793487	0.000368496	0.000242285	0.000169499	0.000173448	0.000229884	0.00035114	0.000335004	0.000870285	0.000213812	0.000161286	0.000298665	0.000165414	0.000157256	0.000137073	0.000137109	0.059512554	0.000298717	0.000456226	0.00010079	0.000326813	0.000145155	0.000254183	0.000124978	0.000213788	0.000104821	0.000165294	0.000133042	0.000157237	0.00010079	0.000177407	0.000124979	0.000112878	0.000120947	0.000205653	0.000120959	0.000181445	9.27E-05	0.000169344	0.000100795	0.000120947	0.000161268	0.000193538	0.000100789	0.000145136	0.000153199	0.000133041	0.000161299	0.000213752	0.000120947	0.000153199	0.000116915	0.000161275	0.000104821	0.000225894	0.000133042	0.000153194	0.000133042	9.27E-05	0.000120947	0.000177396	0.00012901	0.000165306	0.000137085	0.000108852	0.000104821	0.00012901	8.47E-05	0.000173363	0.00012901	0.000169325	0.000145112	0.000145136	0.000112878	0.000197564	0.000137073	0.000157231	0.000137073	0.000173363	0.000104821	0.000145136	0.000116915	0.000173363	0.000120947	0.000145125	0.000165294	0.000104803	8.87E-05	0.000133042	0.000141105	0.000120947	0.000141105	0.000161262	0.000145136	0.00012901	0.000112884	0.000173357	0.000153199	0.0001532	0.000124978	0.000157238	0.000185451	0.000169332	0.000137073	0.000133041	0.000137073	0.000124978	0.000145136	0.000116915	0.00018142	0.000141104	0.000173357
637633	0.002	0.00016253	0.000126849	0.000130667	9.11E-05	0.000130656	0.000126722	0.000221863	0.006748095	0.037031897	0.000325012	0.301375916	0.001054908	0.001287638	0.00015453	0.000245834	0.813798693	0.004785883	0.017903903	0.0004733	0.000273708	0.000194269	0.000261524	0.000198105	0.000313046	0.00032521	0.000794616	0.000150471	0.000118777	0.000372786	0.000150463	0.000154423	0.000142557	0.000130678	0.058144293	0.000269399	0.000507677	0.000110859	0.00035274	0.000122743	0.000221833	0.000114819	0.000154417	0.000134626	0.00017026	0.000134614	0.000102941	0.000130655	0.000158383	0.000118777	0.000130656	0.000158393	0.000190151	9.90E-05	0.000162342	0.000126696	8.71E-05	0.000142533	0.00013858	0.000095022	0.000194009	0.000130656	0.000138573	0.000114818	0.00015837	0.000182143	0.000186116	0.000126697	0.000178185	0.000110859	0.000170248	0.000126696	0.000194023	0.000138574	0.000174208	0.000118777	0.000158394	0.000130656	0.000118777	8.31E-05	0.000106899	0.000110859	0.000162336	0.000095034	0.000130656	9.50E-05	0.00015837	0.000118777	0.000142533	0.00012669	0.000158371	0.000110859	0.000166289	0.000118777	0.000130655	0.000162329	0.000118777	0.000162329	0.000146493	0.000114824	0.000150451	0.000130656	0.0001544	0.000154411	0.000162329	0.000122736	0.000142532	9.90E-05	0.000178166	0.000118777	0.000130655	0.000114818	0.00015441	0.000126696	0.000114818	0.000134614	0.000174208	0.000150451	0.000154411	0.000126696	0.000130655	0.000134614	0.000170248	0.000154411	0.000150452	8.71E-05	0.000134614	0.00010294	0.000130644	0.000114818
637634	0.002	0.000212751	0.000117048	0.000125718	0.000147394	0.000104043	0.000121384	0.000238558	0.007500795	0.040578374	0.000395052	0.329943613	0.001041612	0.001291546	0.000130075	0.000290866	0.358186954	0.00542417	0.019313722	0.000413502	0.000282206	0.000151865	0.00028211	0.000238627	0.000408054	0.000329767	0.000962034	0.000225608	0.000195165	0.000325573	0.000199552	0.00013439	0.000160426	0.000134396	0.062579413	0.000264653	0.000547255	0.000138724	0.000373183	0.000173419	0.00031236	0.000156065	0.000260266	9.97E-05	0.000199436	0.000147394	0.000156066	0.000104043	0.000203804	0.000138724	0.0001604	0.00016907	0.000221164	0.000147407	0.000190759	0.000112714	0.00014306	0.000121384	0.00013439	0.000125719	0.00024715	0.0001604	0.00014306	0.000104043	0.0001604	0.0001604	0.000199436	0.000125719	0.000203758	8.67E-05	0.000208119	0.000117048	0.000182096	0.000104036	0.000242877	0.000156071	0.000173405	0.000138724	0.000203777	0.000156065	0.000164736	0.00014306	0.00015173	0.0001604	0.000117048	0.000104037	0.00016907	0.000177767	0.000164736	0.000151737	0.000151729	0.000125718	0.000156065	0.000138724	0.000177741	0.000177741	0.000147394	0.000121377	0.000147394	0.000108378	0.00014306	0.000173398	0.000173406	0.000177747	0.000173405	0.000190746	0.00014306	0.000125719	0.000134383	0.000160399	0.000177741	0.00015173	0.00014306	0.0001604	0.000125718	0.000143053	0.000177741	0.000125718	0.000203751	0.000160399	0.000221105	0.00013439	0.000104037	0.00013439	0.000164735	0.000112713	0.000130048	0.000108378	0.00016907	0.00014306
637635	0.002	0.000198924	0.000124689	0.000144122	8.18E-05	0.000116836	8.96E-05	0.000229938	0.006961624	0.036597667	0.000304398	0.300379193	0.000939564	0.001251094	0.000132426	0.000335532	0.706922703	0.005065707	0.017747885	0.000359657	0.000237939	0.000198883	0.000257199	0.000210474	0.000331382	0.000218298	0.000844532	0.00019096	0.000163606	0.000315801	0.000175283	0.000136303	0.000136326	0.000116854	0.058059504	0.000233975	0.000511164	0.000116842	0.000347032	0.000140203	0.000327487	0.000171401	0.000163642	0.000155788	0.000183107	0.000120748	9.74E-05	0.000081785	0.000120743	0.000081785	0.00012073	0.000116836	0.000186956	0.000155781	0.000183113	0.000109053	0.000147998	8.57E-05	0.000112941	8.96E-05	0.000179202	0.00012073	0.000155782	9.35E-05	0.000163576	0.00011683	0.00018695	8.57E-05	0.000183049	0.000124626	0.000144097	9.74E-05	0.000222083	0.000140204	0.000144099	0.00012073	0.000136309	0.000109047	0.000140203	0.000105152	0.000140203	8.57E-05	0.000116836	0.000136333	0.000151881	0.000101258	0.000147992	9.35E-05	0.000140203	0.000109047	0.00012852	0.000151887	0.000112941	0.000140256	0.000151887	0.000155782	0.000136309	0.000144097	8.18E-05	0.000124625	0.000151887	0.000136309	0.000128519	0.000147992	0.000183049	0.000109047	0.000140203	0.000132414	0.000120719	0.000112941	0.000105152	0.000112941	0.000155781	0.000155781	0.000159676	0.000151887	0.000147992	0.00012852	0.00018695	0.000155781	0.000140203	0.000105152	0.000159675	0.000112935	0.000136308	0.000136309	0.000183056	0.000124625	0.00012073	0.000124625
637636	0.002	0.000163146	0.00010445	0.000142181	0.000108603	0.000100248	9.19E-05	0.000221502	0.007624285	0.038789399	0.000313657	0.319235201	0.001159545	0.001370537	0.000137842	0.000242518	0.920775436	0.005271408	0.019182539	0.000444776	0.000301239	0.000137922	0.000259276	0.00025081	0.000472785	0.000292672	0.000926684	0.000196421	0.000183815	0.000330397	0.000192162	0.000146195	0.000116969	0.000108615	0.062462289	0.000221535	0.000577698	0.000137842	0.000422401	0.000108609	0.000280039	0.000121133	0.000242405	0.000150373	0.000158733	0.000091894	0.000167106	9.61E-05	0.000183802	0.00015455	0.000125311	0.000133665	0.000137842	0.000142019	0.000137842	0.000142019	0.000162904	0.000125311	0.000150379	0.000129487	0.000200517	0.000125311	0.000137842	9.19E-05	0.000187965	0.000150373	0.000192162	0.000142019	0.00019215	0.000192175	0.000129488	0.000108603	0.000179612	0.000129493	0.000179632	0.000146195	0.000142019	0.000116957	0.000171258	0.000146196	0.000171264	0.000129487	0.000121128	0.000121133	0.000137841	0.000171264	0.000183808	0.000142019	0.000167083	0.000125311	7.94E-05	0.000142031	0.000162904	0.000158727	0.000142019	0.000150374	0.000146195	0.000121134	0.000108602	0.00022564	0.000175434	0.000133665	0.000162903	0.000171271	0.000179606	0.000133665	0.000116957	0.000121128	0.000162904	0.000121127	0.000125311	0.000167093	0.000167087	0.000133665	0.000150373	0.000146196	0.000142019	0.000142012	0.000133665	0.00013783	0.000196321	0.000137841	0.000112779	0.000146195	0.000129481	0.000129481	0.000133658	0.000133665	0.000154549	0.000137841
637637	0.002	0.000181941	8.29E-05	0.000118492	9.87E-05	0.000090835	0.000134307	0.00019754	0.006942947	0.036852572	0.000272787	0.307439671	0.001020671	0.001280456	0.000185726	0.000233319	0.630420272	0.00510371	0.017811925	0.000364879	0.000304631	0.000166032	0.000225385	0.000260883	0.000387644	0.000316327	0.000792633	0.000181735	0.000142213	0.000355999	0.000165903	0.000122441	0.000138227	0.000110582	0.058414652	0.00028855	0.00054605	0.000142177	0.000343937	0.000126379	0.00027663	0.000169821	0.00022129	0.000146126	0.000177721	8.69E-05	0.000134278	0.000126379	0.000157974	0.000130328	0.000138251	0.000114531	0.00024495	0.000118481	0.000165873	0.000114532	0.000130329	0.000102683	0.00012243	0.000122429	0.000161931	0.000138227	0.000165873	0.000126379	0.000142182	0.000157974	0.000193548	0.000150082	0.000169841	0.000102683	0.000169841	9.48E-05	0.000197564	0.000154031	0.000165884	0.000177727	0.000130334	0.000126379	0.000146126	0.000161924	0.00012638	0.000118481	0.000161924	0.000122429	0.000138227	0.000150076	0.000150075	0.000161948	0.000165897	0.000102683	0.00011848	0.000165873	0.000138227	0.000138228	0.000150076	0.00013033	0.000134278	0.000138228	0.000150075	0.00017774	0.000134278	0.000106632	0.000154025	0.000181676	0.000197492	0.000150081	0.000173771	0.000142178	0.000118469	9.87E-05	0.000102683	0.000130329	0.000142178	0.000106626	0.000161924	0.000138221	0.000154025	0.000110582	0.000185644	0.000142178	0.000150075	0.000138222	0.000157974	0.000118481	9.87E-05	0.000126379	0.000090835	0.000161931	0.000126379	0.000126367
637638	0.002	0.000148988	8.04E-05	0.000116622	0.000132699	9.25E-05	0.000144751	0.000225347	0.006900708	0.036372835	0.000265654	0.30829092	0.000986697	0.001189751	0.000164887	0.000310225	0.335056969	0.004735341	0.018073282	0.000391569	0.00029417	0.000173113	0.000233349	0.000261597	0.000451307	0.000289814	0.000896289	0.000197133	0.000160852	0.000301871	0.00015682	0.0001327	0.000140748	0.000112588	0.060927069	0.000310006	0.000556215	0.00012063	0.000414725	0.000225328	0.000305839	0.00012063	0.000168901	0.000104547	0.000140748	0.000132694	0.000128672	0.000100525	0.000160853	0.000112588	0.000124652	0.000132694	0.000180964	0.000132694	0.000209177	0.000096504	0.000104547	8.04E-05	0.000112588	0.000116616	0.000172911	0.000140735	0.000120624	0.000140742	0.000116616	0.00010454	0.000160848	0.00015682	0.00015682	0.000164862	0.000180976	0.000144756	0.000237344	0.000152798	0.000201069	0.000132688	9.65E-05	0.000108567	0.000201075	0.000136714	0.000168889	0.000132694	0.000136714	0.000132694	0.000140735	0.000128672	0.000148784	0.000148796	0.000201074	0.000164861	0.000128672	0.000132694	0.000156826	0.000136715	0.000164862	0.000128672	0.000172904	0.000136714	0.00011661	0.000136714	0.000164867	0.00015682	0.000136714	0.000152798	0.000172923	0.00012063	0.000132689	0.000152798	0.000180952	0.000132694	0.000148778	0.000152798	0.000124651	0.000132693	0.000100519	0.000136714	0.000116604	0.000144756	0.000128672	0.00022927	0.000132724	0.000168894	0.000164862	0.000140736	0.000184967	0.000148778	0.000144756	0.000184972	0.000148773	0.000152804
637639	0.002	0.000155279	0.000130572	0.000118349	7.75E-05	9.38E-05	0.000118331	0.000306281	0.006959599	0.038128069	0.000245051	0.315610293	0.001083257	0.001174154	0.000138793	0.00029016	1.308823829	0.005218192	0.017997576	0.000426009	0.000273933	0.000167484	0.000228703	0.000253172	0.000433101	0.000318634	0.000835306	0.000187784	0.000146924	0.000302227	0.000175555	0.000138732	0.00011017	0.000102009	0.060233075	0.000261331	0.000416847	0.000155072	0.000396419	0.000155066	0.000339035	0.000130579	0.000257254	0.00011017	0.000183635	0.000171381	0.000130572	0.000150974	0.000155062	0.00011017	0.000159148	0.000134653	0.000191808	0.000130573	9.79E-05	0.000130572	0.000142813	0.000134653	0.000130572	0.000146899	0.000171389	0.00011017	0.000155042	9.79E-05	0.000150974	0.000130572	0.000208167	0.00010201	0.000163221	0.00011017	0.000155067	0.000130573	0.0002081	0.000167308	0.000244903	0.000122411	0.00011833	0.000179543	0.00018771	0.000175456	0.000134652	0.000114244	0.000138732	0.000122417	0.000150981	0.000146925	0.000130572	0.00016732	0.000126492	0.000126492	0.00013872	0.000134652	0.000130572	0.00011017	0.000138732	0.000126492	0.000171375	9.79E-05	0.000146893	0.000163202	0.00011017	0.000142813	9.79E-05	0.000187702	0.000106077	0.000142813	0.000183617	0.000146894	0.00011833	0.000122411	0.000159141	0.00011425	0.000142812	0.000102009	0.000163214	0.000138732	0.000159135	0.000122411	0.000175474	0.000138732	0.000183623	0.000138732	0.000155054	0.000134653	0.000142812	0.000134653	0.000110171	0.000159135	0.000130572	0.000134653
637640	0.002	0.00022034	0.000107943	0.000107937	6.64E-05	7.47E-05	8.72E-05	0.000299115	0.007211523	0.039440325	0.000349087	0.312654076	0.000913536	0.001379602	0.000170224	0.000295113	0.327129349	0.004921986	0.018287091	0.000446051	0.000378794	0.000182903	0.000253473	0.000270149	0.000419862	0.000319963	0.000971629	0.000182768	0.000166028	0.000324158	0.000157771	0.00012037	7.89E-05	0.00016189	0.061227947	0.000249188	0.000515672	0.000141137	0.000419753	0.000145275	0.000299107	0.000161952	0.000244995	0.000141136	0.000220125	0.000124521	0.00012037	0.000107918	0.00015359	0.000124521	9.55E-05	0.000124521	0.000249204	0.000145274	0.000178493	0.000136974	0.000161877	0.000112069	0.000149426	0.000161878	0.000145275	0.00012037	0.000141125	0.000141149	0.00011622	0.000161878	0.000149426	0.000170185	0.000170185	0.000157726	0.00019926	0.000112057	0.000174342	0.000153576	0.000161885	0.000103761	0.000157726	0.00012037	0.000166028	0.000161878	0.00017433	0.00011622	0.000145275	0.000132829	0.000128671	0.000157726	0.000157726	0.000136973	0.000211738	0.000107918	0.000141118	0.000124527	0.000178499	0.000161878	0.000153576	9.55E-05	0.000136974	0.00011622	0.000107918	0.00015772	0.000124521	0.000145275	0.000112069	0.000161877	0.000128671	0.000166029	0.000157726	0.000124521	0.000170179	0.000136974	0.000166028	0.000132822	0.000107912	0.000157726	0.000161878	0.000107912	0.000157714	0.000128671	0.000153575	0.000174336	0.000141124	0.000145275	0.000157726	0.000166028	0.000120364	0.000149425	0.000157726	0.000166028	0.000153576	0.000166029
637641	0.002	0.000176237	0.00012473	0.000102663	0.000139345	8.07E-05	7.70E-05	0.000205437	0.006650653	0.034479947	0.000249532	0.28174779	0.000858396	0.001225283	0.000146661	0.000304854	0.290989218	0.004528053	0.016721338	0.000382854	0.000275529	0.000132128	0.000190912	0.000209168	0.000337631	0.000312088	0.000706192	0.000179751	0.000117316	0.000286319	0.00018341	0.000124649	0.000128325	0.000117316	0.053463911	0.000231096	0.000440674	0.000117316	0.00039645	0.000109984	0.000293514	0.00012467	0.000264138	0.000142984	0.000142984	8.07E-05	0.000124659	0.000131975	0.00011365	9.17E-05	0.000157642	0.000131986	0.000150322	0.00011365	9.90E-05	0.000106323	0.000143002	0.000102651	0.000109984	9.53E-05	0.000164994	0.000098985	0.000120982	0.000109984	0.000139313	0.000120982	0.000131981	9.53E-05	0.000175986	5.87E-05	0.000157655	0.000117316	0.000198075	7.33E-05	0.000117316	9.90E-05	0.000157677	0.000113649	0.000142995	0.000128314	0.000157649	9.17E-05	0.000131981	0.000120982	0.00011365	0.000128315	0.000135647	8.80E-05	0.00011365	8.07E-05	0.000128315	0.000109984	0.000098974	0.000135646	0.000109984	0.00012832	0.000153989	0.000135647	0.000128314	0.000164991	0.000102652	0.000124648	0.000109984	0.000124654	0.00013198	0.000157643	0.00015031	0.000109984	0.000150311	0.000106312	0.000120983	0.000124647	0.000128315	0.000109984	0.000102652	0.00013198	0.000109984	0.000106302	0.000128314	0.000106307	0.000124648	0.000124648	0.000128314	0.000128314	0.000124648	0.000102652	0.000120982	0.000128315	0.000131975	0.000179651
637642	0.002	0.000147448	0.000103496	0.000107459	0.000103478	9.95E-05	0.000127382	0.0002389	0.006615877	0.037437987	0.000318894	0.304423038	0.00104432	0.001217933	0.000167205	0.000191316	0.706800737	0.005035646	0.018186172	0.000443763	0.000303023	0.000183349	0.000235066	0.000243109	0.000414557	0.000326719	0.000979781	0.000191151	0.000155247	0.000298806	0.000143301	0.000139316	0.000143284	0.000203155	0.058302126	0.000199099	0.000514386	0.000147263	0.000410483	0.000151237	0.000258835	0.000163189	0.000183113	0.000107458	0.000139298	0.000163201	0.000143277	0.000147275	0.000131338	9.55E-05	0.000103478	0.000143278	0.00017911	0.000147257	0.000143284	9.55E-05	0.000135317	8.36E-05	0.000163189	0.000143278	0.000179109	0.000119398	0.000143277	9.55E-05	0.000159197	0.000131337	0.000187075	0.000111432	0.000155217	0.000147293	0.000155217	0.000139298	0.000207005	0.000131338	0.000179121	0.000119398	0.000119392	0.000139298	0.000123377	8.76E-05	0.000139298	0.000115417	0.000135317	0.000131337	0.000147256	0.000147258	0.000135317	0.000151237	0.000147256	0.000119392	0.000171143	0.000155217	0.000206975	0.000131337	0.000210978	0.000119398	0.000143278	0.000139298	0.000135317	0.000143271	0.000131338	0.000083578	0.000155217	0.000111438	0.000175116	0.000159197	0.00017115	0.000143277	0.000151243	0.000135317	0.000115417	0.000111438	0.000155212	0.000143277	0.000155216	0.000171138	0.000111438	0.000115417	0.000183076	0.000123377	0.000175117	0.000123377	0.000143277	0.000175116	0.000179097	0.000127357	0.000107458	0.000179108	0.000171137	9.95E-05
637643	0.002	0.000204585	9.83E-05	7.56E-05	0.000109703	9.08E-05	0.000128694	0.000189205	0.006471595	0.035719655	0.000306803	0.292355852	0.000965835	0.001275813	0.000105909	0.000185589	0.301966987	0.004766473	0.017122797	0.000402757	0.000306967	0.000166665	0.000215752	0.000276397	0.000428125	0.00029927	0.00077434	0.000181631	0.000147544	0.000280137	0.000170238	0.000128614	7.56E-05	0.00012482	0.055257512	0.000280098	0.000489023	0.000109691	0.000420513	0.000132386	0.000238511	0.000147527	0.000185442	0.000105909	0.000139963	0.00012482	0.000109691	0.000113473	0.000128598	8.32E-05	0.00015131	0.000105909	0.000162663	0.000117255	0.00017021	0.000121038	0.000117255	0.000117256	0.000136169	0.000109691	0.000192934	9.83E-05	0.000132392	0.000109691	0.000147521	0.000121038	0.000155087	0.000109691	0.000139951	0.000128603	0.000162668	0.000132386	0.000158869	0.000105909	0.000170239	0.000105909	0.000117256	0.000102127	0.00010969	0.000124821	0.000170222	0.000121038	0.000143744	0.000109685	0.000128603	0.000121038	0.000155086	0.000102126	0.000181586	0.000185391	0.00012482	0.00012482	0.000124821	7.19E-05	0.000181569	0.000158868	0.00013995	0.00012481	0.000147516	0.000113472	0.000139951	9.08E-05	0.00010969	0.00015508	0.000128603	0.000136168	0.000158863	0.000147516	0.000143734	0.000102121	8.70E-05	0.000132386	0.00014375	0.00015508	0.000113473	0.000117256	0.000113473	0.00013238	0.000139951	0.000139951	0.000143733	0.000147516	0.000121038	0.000109691	0.000105909	0.000102126	0.000128603	0.000109691	0.000132385	0.000109691
637644	0.002	0.000142144	0.000105514	0.000117602	8.52E-05	0.000129761	8.92E-05	0.000223179	0.007256539	0.03860298	0.000288272	0.306066849	0.001072686	0.001187655	0.000158329	0.000345363	0.756656829	0.005328531	0.018692173	0.000476449	0.000304772	0.000194766	0.000288335	0.000170526	0.000385738	0.000308606	0.000850916	0.000223179	0.000129767	0.000316771	0.000158191	9.73E-05	0.000158172	0.000146007	0.059292834	0.000353375	0.000458947	0.000146	0.000397877	0.000146073	0.000304396	0.000150045	0.000284075	0.000117602	0.000146	0.000145988	0.000170376	0.000154098	0.000145988	0.000109491	0.000121657	0.000150044	0.000133822	0.000109491	0.000158155	0.000121657	0.000137878	0.000125713	0.000170326	0.000109491	0.000231217	0.000105435	0.000186571	9.73E-05	0.000133846	0.000121657	0.000243412	0.00010138	0.000166277	0.000105436	0.000190628	0.000109491	0.000174359	0.000117613	0.000150038	0.000154098	0.000137872	0.000109491	0.000154098	0.00010138	0.000154099	0.000121657	0.000121658	8.92E-05	0.000170344	0.000174411	0.000113547	0.000137878	0.000210903	0.000150044	0.000186546	0.000113547	0.000105436	0.000125713	0.000154099	0.000133822	0.000158154	0.000109492	0.000162209	0.000166265	0.000145988	0.000117601	8.92E-05	0.000129767	0.000117602	0.000166265	0.000145988	0.000145988	0.000137867	0.000129766	0.000150043	7.30E-05	0.000141938	0.000109492	0.000137879	9.73E-05	0.000182516	0.000145988	0.000150044	0.000129767	0.000194657	0.000129767	9.32E-05	0.000105436	0.000158154	0.000121657	0.00010543	0.000129767	0.000141932	0.000125713
637645	0.002	0.000176228	0.000132051	8.43E-05	6.60E-05	0.000106323	0.000128309	0.000220127	0.006358255	0.034050227	0.000253135	0.280140578	0.000862258	0.001199464	0.000143044	0.000245976	0.466946725	0.004808645	0.017175897	0.000416246	0.000260869	0.000194564	0.00018338	0.000260598	0.00038934	0.000278903	0.000802297	0.000139318	0.000142989	0.000223825	0.000120976	0.00010633	0.000139317	8.80E-05	0.054573186	0.000253137	0.000459126	0.000124653	0.000363428	0.000157654	0.000282512	0.000132007	0.00016133	0.000102647	0.000164974	8.07E-05	8.43E-05	0.000084317	0.00015031	8.80E-05	0.000128309	0.000157664	0.000161326	0.000150288	0.000131974	0.000150338	0.000102647	0.00013564	0.000128309	8.43E-05	0.000146644	7.70E-05	0.000183337	0.000117311	0.000139306	9.90E-05	0.000150304	0.000095315	0.00015031	9.16E-05	0.000146665	0.000142972	0.000212714	0.000106312	0.000153981	0.000146638	0.000146639	0.000150304	0.000139306	0.000109979	0.000175987	0.000131974	0.000161325	0.000142978	9.16E-05	0.000117332	0.000102647	0.000124642	0.000150304	8.80E-05	0.000109979	0.000146644	0.000142972	0.000113644	0.000153971	0.000109979	0.000109979	0.000106312	0.000150304	9.53E-05	0.000113644	0.000150315	0.000150305	0.000117311	0.000106312	0.000106312	0.000117311	0.000117311	0.000168633	8.07E-05	0.000153971	0.000128309	0.000117311	0.000143	0.000172305	9.90E-05	0.000095315	0.000142972	0.000128309	0.000139306	0.000139306	0.000109979	0.000131974	0.000146639	0.000117311	0.000131974	0.000128308	0.000117311	0.000146638	7.33E-05
637646	0.002	0.000167235	0.000130349	8.55E-05	5.29E-05	8.96E-05	9.77E-05	0.00024047	0.006916139	0.038037266	0.000248651	0.308096291	0.001155606	0.001386197	0.000142568	0.000252869	1.064419533	0.005384763	0.018053331	0.000503182	0.000297909	0.000179363	0.000220262	0.000175163	0.000477435	0.000342631	0.000829732	0.000232312	0.000175217	0.000354874	0.000228225	0.000105894	0.000118113	0.000138476	0.059344264	0.000228264	0.000546769	0.000158859	0.000350613	0.000175181	0.000244545	0.000138477	0.000228191	0.000142549	0.000118112	0.000150702	0.000122185	8.55E-05	0.000158853	0.000101821	0.000134404	0.000138495	0.00017921	0.000109967	8.55E-05	0.000130331	0.000138476	0.000138476	0.000154768	0.000118112	0.000215903	0.000146622	0.000130331	0.000134404	0.000150707	0.000150695	0.000175147	0.000122185	0.000195515	0.000138501	0.000146622	0.000122185	0.000154768	0.000134404	0.000207794	9.37E-05	0.000114033	0.000122185	8.96E-05	0.000105882	0.000158866	0.000134404	0.000138476	0.000126277	7.33E-05	0.000150695	0.000183284	0.000109978	0.000146622	0.000154768	0.000150714	0.000138476	0.000122185	0.000142525	0.000105894	0.000171083	0.000175169	0.000126257	0.000134403	0.000146623	0.000118107	0.000166986	0.000138476	0.000162914	0.000175132	0.000154769	0.000146622	0.000109966	0.000179211	0.000109966	0.000142549	0.000146622	0.00015884	0.000122185	0.00014255	0.000101821	0.000150695	0.00011404	0.000134397	0.000118113	0.000154768	0.000158841	0.000134404	0.000122185	0.000122185	0.00010996	0.000134427	0.000154768	0.000118101	0.000118112
637647	0.002	0.000194558	0.000101369	0.00011404	0.000135163	0.000147834	0.000126717	0.000240923	0.007196721	0.039453184	0.000249366	0.325117039	0.001104239	0.001395266	0.000160617	0.000321465	0.675557782	0.005469053	0.018931042	0.000492105	0.000300465	0.000186066	0.000262216	0.000266319	0.000367818	0.000338411	0.000839141	0.000257862	0.000105586	0.000304434	0.00017319	0.000143604	0.000126717	0.000168991	0.061680515	0.000287496	0.000537377	0.000139382	0.00043983	0.00012248	0.000312755	0.000152051	0.00021122	0.000143598	0.000173168	0.000118257	0.000143598	0.000164715	0.000190076	0.000139375	0.000190063	0.000101363	0.000164714	0.000135151	0.000168951	0.000114028	0.000147822	0.000164714	0.000160491	0.000173168	0.000168945	0.000160491	0.000177399	0.000143598	0.000114022	0.000135151	0.00026618	0.000135163	0.000156267	0.000160505	0.000118257	0.000114033	0.000211186	0.000135151	0.000190076	0.000143598	0.000130928	0.000114033	0.000156268	0.000135151	0.000147821	0.000152044	0.000147822	0.00012248	0.000118257	0.000147821	0.000177385	0.000160491	0.000181609	0.000135151	0.000143598	0.000160499	0.000143598	0.000114034	0.000114033	0.000164734	0.00013092	0.000177385	0.000130928	0.000181609	0.000126704	0.000143598	0.000130927	0.000198516	0.000114033	0.000156267	0.000206962	0.000143591	0.000114027	8.87E-05	0.000147822	0.000139375	0.000160498	0.000122481	0.000135151	0.000135144	0.000114033	0.000152044	0.000139374	0.000147822	0.000122474	0.000143598	0.000240808	0.00015628	0.000147809	0.000135151	0.000143598	0.000156268	0.000126704	0.000168939
637648	0.002	0.000151514	0.000147149	0.000126114	0.000121891	0.000088273	0.000147111	0.000260769	0.007223237	0.039564944	0.000298822	0.322881907	0.001094399	0.001525279	0.000168165	0.000235716	0.690733279	0.005083517	0.019465781	0.000468631	0.000337051	0.00016408	0.000193397	0.000248202	0.000399835	0.000383093	0.000890209	0.000252355	0.000126095	0.000336623	0.000172368	0.000147168	0.000134501	0.000138705	0.062332788	0.000294442	0.000534699	0.000138729	0.000366015	0.000147124	0.000252337	0.000130299	0.000168146	0.000193433	0.000151314	0.000100876	0.000113485	0.000113485	0.000168134	0.000184952	0.000159721	0.000113485	0.000205988	0.00014711	0.000168127	0.000189175	0.000126095	0.00015972	0.000121891	0.000109282	0.00015132	0.00015972	0.000109276	0.000134501	8.83E-05	0.000210241	0.000210196	0.000168126	0.00014711	0.000142914	0.000159746	0.000130298	0.00019758	0.000117689	0.000121898	0.000172355	0.000155517	0.000172355	0.000134501	0.000130299	0.000109276	0.000142908	0.000172336	0.000147136	0.000147124	0.000172349	0.000159721	0.000159727	0.000197561	0.000180749	0.000147111	0.000121891	0.000117689	0.000109282	0.000163924	0.000113479	0.00015972	0.000142908	9.25E-05	0.000163923	0.000130298	0.000138704	0.000138704	0.000168126	0.000142908	0.000142908	0.000180794	0.000142908	0.000189149	0.000134501	0.000117689	0.000168126	0.000176533	0.000138704	0.000138704	0.000147111	0.000138704	0.000130298	0.000117689	0.000134502	0.000193352	0.000134501	0.000205954	0.000134501	0.000134501	0.000147111	0.00015972	0.000134501	0.000130298	0.000163924
637649	0.002	0.000148333	9.26E-05	0.000114819	7.78E-05	0.0001037	0.000103684	0.000192635	0.006462006	0.034487317	0.000292922	0.286770633	0.000882119	0.001087543	0.000122231	0.000296766	0.88231678	0.004839253	0.016957273	0.00035696	0.000189119	0.000170532	0.000170429	0.000207649	0.000344776	0.000274296	0.000765614	0.000214928	0.000129631	0.000244638	0.000144415	0.000099975	0.000122192	0.000133329	0.055066281	0.000207415	0.000426475	0.000125911	0.000370765	9.63E-05	0.000270502	0.000107381	0.000200045	0.000107381	0.000151837	0.000140707	0.000148112	0.000111084	0.00011109	0.00015182	0.000144409	0.000111084	0.000118495	0.000107376	0.000174088	0.000133339	8.15E-05	0.000118489	9.63E-05	0.000140706	0.000162934	7.04E-05	0.000144408	7.41E-05	0.000144409	0.000118489	0.000174042	0.000125895	0.000125895	0.000140712	0.000151815	9.26E-05	0.00018147	0.000151815	0.000177763	0.000118489	0.000137004	0.000099975	0.000151815	0.000103678	0.000155523	0.000099975	0.000099975	0.000174042	0.000133301	9.63E-05	0.000144408	0.000129608	0.000200012	0.000133307	0.000185168	0.000162923	0.0001333	0.000118489	0.000192572	0.000107381	0.0001185	0.000125895	0.000155518	0.000111084	0.000122193	0.000151815	0.000118489	0.000148123	0.000125895	0.00014442	0.000170346	0.000092564	0.000137003	8.52E-05	0.000140706	0.0001333	0.000122192	0.000125895	0.000125895	0.000111084	0.000177773	0.000107381	0.000151815	0.000114786	0.000140706	0.000114786	0.000133301	0.00015922	9.63E-05	0.000111084	0.00015922	0.000125895	9.26E-05	0.000118488
637650
637651
637652
637653
637654
637655
637656
637657
637658
637659
637660
637661
637662
637663
637664
637665
637666
637667
637668
637669
637670
637671
637672
637673
637674
637675
637676
637677
637678
637679
637680
637681
637682
637683
637684
637685
637686
637687
637688
637689
637690
637691
637692
637693
637694
637695
637696
637697
637698
637699
637700
637701
637702
637703
637704
637705
637706
637707
637708
637709
637710
637711
637712
637713
637714
637715
637716
637717
637718
637719
637720
637721
637722
637723
637724
637725
637726
637727
637728
637729
637730
637731
637732
637733
637734
637735
637736
637737
637738
637739
637740
637741
637742
637743
637744
637745
637746
637747
637748
637749
637750
637751
637752
637753
637754
637755
637756
637757
637758
637759
637760
637761
637762
637763
637764
637765
637766
637767
637768
637769
637770
637771
637772
637773
637774
637775
637776
637777
637778
637779
637780
637781
637782
637783
637784
637785
637786
637787
637788
637789
637790
637791
637792
637793
637794
637795
637796
637797
637798
637799
637800
637801
637802
637803
637804
637805
637806
637807
637808
637809
637810
637811
637812
637813
637814
637815
637816
637817
637818
637819
637820
637821
637822
637823
637824
637825
637826
637827
637828
637829
637830
637831
637832
637833
637834
637835
637836
637837
637838
637839
637840
637841
637842
637843
637844
637845
637846
637847
637848
637849
637850
637851
637852
637853
637854
637855
637856
637857
637858
637859
637860
637861
637862
637863
637864
637865
637866
637867
637868
637869
637870
637871
637872
637873
637874
637875
637876
637877
637878
637879
637880
637881
637882
637883
637884
637885
637886
637887
637888
637889
637890
637891
637892
637893
637894
637895
637896
637897
637898
637899
637900
637901
637902
637903
637904
637905
637906
637907
637908
637909
637910
637911
637912
637913
637914
637915
637916
637917
637918
637919
637920
637921
637922
637923
637924
637925
637926
637927
637928
637929
637930
637931
637932
637933
637934
637935
637936
637937
637938
637939
637940
637941
637942
637943
637944
637945
637946
637947
637948
637949
637950
637951
637952
637953
637954
637955
637956
637957
637958
637959
637960
637961
637962
637963
637964
637965
637966
637967
637968
637969
637970
637971
637972
637973
637974
637975
637976
637977
637978
637979
637980
637981
637982
637983
637984
637985
637986
637987
637988
637989
637990
637991
637992
637993
637994
637995
637996
637997
637998
637999
638000
638001
638002
638003
638004
638005
638006
638007
638008
638009
638010
638011
638012
638013
638014
638015
638016
638017
638018
638019
638020
638021
638022
638023
638024
638025
638026
638027
638028
638029
638030
638031
638032
638033
638034
638035
638036
638037
638038
638039
638040
638041
638042
638043
638044
638045
638046
638047
638048
638049
638050
638051
638052
638053
638054
638055
638056
638057
638058
638059
638060
638061
638062
638063
638064
638065
638066
638067
638068
638069
638070
638071
638072
638073
638074
638075
638076
638077
638078
638079
638080
638081
638082
638083
638084
638085
638086
638087
638088
638089
638090
638091
638092
638093
638094
638095
638096
638097
638098
638099
638100
638101
638102
638103
638104
638105
638106
638107
638108
638109
638110
638111
638112
638113
638114
638115
638116
638117
638118
638119
638120
638121
638122
638123
638124
638125
638126
638127
638128
638129
638130
638131
638132
638133
638134
638135
638136
638137
638138
638139
638140
638141
638142
638143
638144
638145
638146
638147
638148
638149
638150
638151
638152
638153
638154
638155
638156
638157
638158
638159
638160
638161
638162
638163
638164
638165
638166
638167
638168
638169
638170
638171
638172
638173
638174
638175
638176
638177
638178
638179
638180
638181
638182
638183
638184
638185
638186
638187
638188
638189
638190
638191
638192
638193
638194
638195
638196
638197
638198
638199
638200
638201
638202
638203
638204
638205
638206
638207
638208
638209
638210
638211
638212
638213
638214
638215
638216
638217
638218
638219
638220
638221
638222
638223
638224
638225
638226
638227
638228
638229
638230
638231
638232
638233
638234
638235
638236
638237
638238
638239
638240
638241
638242
638243
638244
638245
638246
638247
638248
638249
638250
638251
638252
638253
638254
638255
638256
638257
638258
638259
638260
638261
638262
638263
638264
638265
638266
638267
638268
638269
638270
638271
638272
638273
638274
638275
638276
638277
638278
638279
638280
638281
638282
638283
638284
638285
638286
638287
638288
638289
638290
638291
638292
638293
638294
638295
638296
638297
638298
638299
638300
638301
638302
638303
638304
638305
638306
638307
638308
638309
638310
638311
638312
638313
638314
638315
638316
638317
638318
638319
638320
638321
638322
638323
638324
638325
638326
638327
638328
638329
638330
638331
638332
638333
638334
638335
638336
638337
638338
638339
638340
638341
638342
638343
638344
638345
638346
638347
638348
638349
638350
638351
638352
638353
638354
638355
638356
638357
638358
638359
638360
638361
638362
638363
638364
638365
638366
638367
638368
638369
638370
638371
638372
638373
638374
638375
638376
638377
638378
638379
638380
638381
638382
638383
638384
638385
638386
638387
638388
638389
638390
638391
638392
638393
638394
638395
638396
638397
638398
638399
638400
638401
638402
638403
638404
638405
638406
638407
638408
638409
638410
638411
638412
638413
638414
638415
638416
638417
638418
638419
638420
638421
638422
638423
638424
638425
638426
638427
638428
638429
638430
638431
638432
638433
638434
638435
638436
638437
638438
638439
638440
638441
638442
638443
638444
638445
638446
638447
638448
638449
638450
638451
638452
638453
638454
638455
638456
638457
638458
638459
638460
638461
638462
638463
638464
638465
638466
638467
638468
638469
638470
638471
638472
638473
638474
638475
638476
638477
638478
638479
638480
638481
638482
638483
638484
638485
638486
638487
638488
638489
638490
638491
638492
638493
638494
638495
638496
638497
638498
638499
638500
638501
638502
638503
638504
638505
638506
638507
638508
638509
638510
638511
638512
638513
638514
638515
638516
638517
638518
638519
638520
638521
638522
638523
638524
638525
638526
638527
638528
638529
638530
638531
638532
638533
638534
638535
638536
638537
638538
638539
638540
638541
638542
638543
638544
638545
638546
638547
638548
638549
638550
638551
638552
638553
638554
638555
638556
638557
638558
638559
638560
638561
638562
638563
638564
638565
638566
638567
638568
638569
638570
638571
638572
638573
638574
638575
638576
638577
638578
638579
638580
638581
638582
638583
638584
638585
638586
638587
638588
638589
638590
638591
638592
638593
638594
638595
638596
638597
638598
638599
638600
638601
638602
638603
638604
638605
638606
638607
638608
638609
638610
638611
638612
638613
638614
638615
638616
638617
638618
638619
638620
638621
638622
638623
638624
638625
638626
638627
638628
638629
638630
638631
638632
638633
638634
638635
638636
638637
638638
638639
638640
638641
638642
638643
638644
638645
638646
638647
638648
638649
638650
638651
638652
638653
638654
638655
638656
638657
638658
638659
638660
638661
638662
638663
638664
638665
638666
638667
638668
638669
638670
638671
638672
638673
638674
638675
638676
638677
638678
638679
638680
638681
638682
638683
638684
638685
638686
638687
638688
638689
638690
638691
638692
638693
638694
638695
638696
638697
638698
638699
638700
638701
638702
638703
638704
638705
638706
638707
638708
638709
638710
638711
638712
638713
638714
638715
638716
638717
638718
638719
638720
638721
638722
638723
638724
638725
638726
638727
638728
638729
638730
638731
638732
638733
638734
638735
638736
638737
638738
638739
638740
638741
638742
638743
638744
638745
638746
638747
638748
638749
638750
638751
638752
638753
638754
638755
638756
638757
638758
638759
638760
638761
638762
638763
638764
638765
638766
638767
638768
638769
638770
638771
638772
638773
638774
638775
638776
638777
638778
638779
638780
638781
638782
638783
638784
638785
638786
638787
638788
638789
638790
638791
638792
638793
638794
638795
638796
638797
638798
638799
638800
638801
638802
638803
638804
638805
638806
638807
638808
638809
638810
638811
638812
638813
638814
638815
638816
638817
638818
638819
638820
638821
638822
638823
638824
638825
638826
638827
638828
638829
638830
638831
638832
638833
638834
638835
638836
638837
638838
638839
638840
638841
638842
638843
638844
638845
638846
638847
638848
638849
638850
638851
638852
638853
638854
638855
638856
638857
638858
638859
638860
638861
638862
638863
638864
638865
638866
638867
638868
638869
638870
638871
638872
638873
638874
638875
638876
638877
638878
638879
638880
638881
638882
638883
638884
638885
638886
638887
638888
638889
638890
638891
638892
638893
638894
638895
638896
638897
638898
638899
638900
638901
638902
638903
638904
638905
638906
638907
638908
638909
638910
638911
638912
638913
638914
638915
638916
638917
638918
638919
638920
638921
638922
638923
638924
638925
638926
638927
638928
638929
638930
638931
638932
638933
638934
638935
638936
638937
638938
638939
638940
638941
638942
638943
638944
638945
638946
638947
638948
638949
638950
638951
638952
638953
638954
638955
638956
638957
638958
638959
638960
638961
638962
638963
638964
638965
638966
638967
638968
638969
638970
638971
638972
638973
638974
638975
638976
638977
638978
638979
638980
638981
638982
638983
638984
638985
638986
638987
638988
638989
638990
638991
638992
638993
638994
638995
638996
638997
638998
638999
639000
639001
639002
639003
639004
639005
639006
639007
639008
639009
639010
639011
639012
639013
639014
639015
639016
639017
639018
639019
639020
639021
639022
639023
639024
639025
639026
639027
639028
639029
639030
639031
639032
639033
639034
639035
639036
639037
639038
639039
639040
639041
639042
639043
639044
639045
639046
639047
639048
639049
639050
639051
639052
639053
639054
639055
639056
639057
639058
639059
639060
639061
639062
639063
639064
639065
639066
639067
639068
639069
639070
639071
639072
639073
639074
639075
639076
639077
639078
639079
639080
639081
639082
639083
639084
639085
639086
639087
639088
639089
639090
639091
639092
639093
639094
639095
639096
639097
639098
639099
639100
639101
639102
639103
639104
639105
639106
639107
639108
639109
639110
639111
639112
639113
639114
639115
639116
639117
639118
639119
639120
639121
639122
639123
639124
639125
639126
639127
639128
639129
639130
639131
639132
639133
639134
639135
639136
639137
639138
639139
639140
639141
639142
639143
639144
639145
639146
639147
639148
639149
639150
639151
639152
639153
639154
639155
639156
639157
639158
639159
639160
639161
639162
639163
639164
639165
639166
639167
639168
639169
639170
639171
639172
639173
639174
639175
639176
639177
639178
639179
639180
639181
639182
639183
639184
639185
639186
639187
639188
639189
639190
639191
639192
639193
639194
639195
639196
639197
639198
639199
639200
639201
639202
639203
639204
639205
639206
639207
639208
639209
639210
639211
639212
639213
639214
639215
639216
639217
639218
639219
639220
639221
639222
639223
639224
639225
639226
639227
639228
639229
639230
639231
639232
639233
639234
639235
639236
639237
639238
639239
639240
639241
639242
639243
639244
639245
639246
639247
639248
639249
639250
639251
639252
639253
639254
639255
639256
639257
639258
639259
639260
639261
639262
639263
639264
639265
639266
639267
639268
639269
639270
639271
639272
639273
639274
639275
639276
639277
639278
639279
639280
639281
639282
639283
639284
639285
639286
639287
639288
639289
639290
639291
639292
639293
639294
639295
639296
639297
639298
639299
639300
639301
639302
639303
639304
639305
639306
639307
639308
639309
639310
639311
639312
639313
639314
639315
639316
639317
639318
639319
639320
639321
639322
639323
639324
639325
639326
639327
639328
639329
639330
639331
639332
639333
639334
639335
639336
639337
639338
639339
639340
639341
639342
639343
639344
639345
639346
639347
639348
639349
639350
639351
639352
639353
639354
639355
639356
639357
639358
639359
639360
639361
639362
639363
639364
639365
639366
639367
639368
639369
639370
639371
639372
639373
639374
639375
639376
639377
639378
639379
639380
639381
639382
639383
639384
639385
639386
639387
639388
639389
639390
639391
639392
639393
639394
639395
639396
639397
639398
639399
639400
639401
639402
639403
639404
639405
639406
639407
639408
639409
639410
639411
639412
639413
639414
639415
639416
639417
639418
639419
639420
639421
639422
639423
639424
639425
639426
639427
639428
639429
639430
639431
639432
639433
639434
639435
639436
639437
639438
639439
639440
639441
639442
639443
639444
639445
639446
639447
639448
639449
639450
639451
639452
639453
639454
639455
639456
639457
639458
639459
639460
639461
639462
639463
639464
639465
639466
639467
639468
639469
639470
639471
639472
639473
639474
639475
639476
639477
639478
639479
639480
639481
639482
639483
639484
639485
639486
639487
639488
639489
639490
639491
639492
639493
639494
639495
639496
639497
639498
639499
639500
639501
639502
639503
639504
639505
639506
639507
639508
639509
639510
639511
639512
639513
639514
639515
639516
639517
639518
639519
639520
639521
639522
639523
639524
639525
639526
639527
639528
639529
639530
639531
639532
639533
639534
639535
639536
639537
639538
639539
639540
639541
639542
639543
639544
639545
639546
639547
639548
639549
639550
639551
639552
639553
639554
639555
639556
639557
639558
639559
639560
639561
639562
639563
639564
639565
639566
639567
639568
639569
639570
639571
639572
639573
639574
639575
639576
639577
639578
639579
639580
639581
639582
639583
639584
639585
639586
639587
639588
639589
639590
639591
639592
639593
639594
639595
639596
639597
639598
639599
639600
639601
639602
639603
639604
639605
639606
639607
639608
639609
639610
639611
639612
639613
639614
639615
639616
639617
639618
639619
639620
639621
639622
639623
639624
639625
639626
639627
639628
639629
639630
639631
639632
639633
639634
639635
639636
639637
639638
639639
639640
639641
639642
639643
639644
639645
639646
639647
639648
639649
639650
639651
639652
639653
639654
639655
639656
639657
639658
639659
639660
639661
639662
639663
639664
639665
639666
639667
639668
639669
639670
639671
639672
639673
639674
639675
639676
639677
639678
639679
639680
639681
639682
639683
639684
639685
639686
639687
639688
639689
639690
639691
639692
639693
639694
639695
639696
639697
639698
639699
639700
639701
639702
639703
639704
639705
639706
639707
639708
639709
639710
639711
639712
639713
639714
639715
639716
639717
639718
639719
639720
639721
639722
639723
639724
639725
639726
639727
639728
639729
639730
639731
639732
639733
639734
639735
639736
639737
639738
639739
639740
639741
639742
639743
639744
639745
639746
639747
639748
639749
639750
639751
639752
639753
639754
639755
639756
639757
639758
639759
639760
639761
639762
639763
639764
639765
639766
639767
639768
639769
639770
639771
639772
639773
639774
639775
639776
639777
639778
639779
639780
639781
639782
639783
639784
639785
639786
639787
639788
639789
639790
639791
639792
639793
639794
639795
639796
639797
639798
639799
639800
639801
639802
639803
639804
639805
639806
639807
639808
639809
639810
639811
639812
639813
639814
639815
639816
639817
639818
639819
639820
639821
639822
639823
639824
639825
639826
639827
639828
639829
639830
639831
639832
639833
639834
639835
639836
639837
639838
639839
639840
639841
639842
639843
639844
639845
639846
639847
639848
639849
639850
639851
639852
639853
639854
639855
639856
639857
639858
639859
639860
639861
639862
639863
639864
639865
639866
639867
639868
639869
639870
639871
639872
639873
639874
639875
639876
639877
639878
639879
639880
639881
639882
639883
639884
639885
639886
639887
639888
639889
639890
639891
639892
639893
639894
639895
639896
639897
639898
639899
639900
639901
639902
639903
639904
639905
639906
639907
639908
639909
639910
639911
639912
639913
639914
639915
639916
639917
639918
639919
639920
639921
639922
639923
639924
639925
639926
639927
639928
639929
639930
639931
639932
639933
639934
639935
639936
639937
639938
639939
639940
639941
639942
639943
639944
639945
639946
639947
639948
639949
639950
639951
639952
639953
639954
639955
639956
639957
639958
639959
639960
639961
639962
639963
639964
639965
639966
639967
639968
639969
639970
639971
639972
639973
639974
639975
639976
639977
639978
639979
639980
639981
639982
639983
639984
639985
639986
639987
639988
639989
639990
639991
639992
639993
639994
639995
639996
639997
639998
639999
640000
640001
640002
640003
640004
640005
640006
640007
640008
640009
640010
640011
640012
640013
640014
640015
640016
640017
640018
640019
640020
640021
640022
640023
640024
640025
640026
640027
640028
640029
640030
640031
640032
640033
640034
640035
640036
640037
640038
640039
640040
640041
640042
640043
640044
640045
640046
640047
640048
640049
640050
640051
640052
640053
640054
640055
640056
640057
640058
640059
640060
640061
640062
640063
640064
640065
640066
640067
640068
640069
640070
640071
640072
640073
640074
640075
640076
640077
640078
640079
640080
640081
640082
640083
640084
640085
640086
640087
640088
640089
640090
640091
640092
640093
640094
640095
640096
640097
640098
640099
640100
640101
640102
640103
640104
640105
640106
640107
640108
640109
640110
640111
640112
640113
640114
640115
640116
640117
640118
640119
640120
640121
640122
640123
640124
640125
640126
640127
640128
640129
640130
640131
640132
640133
640134
640135
640136
640137
640138
640139
640140
640141
640142
640143
640144
640145
640146
640147
640148
640149
640150
640151
640152
640153
640154
640155
640156
640157
640158
640159
640160
640161
640162
640163
640164
640165
640166
640167
640168
640169
640170
640171
640172
640173
640174
640175
640176
640177
640178
640179
640180
640181
640182
640183
640184
640185
640186
640187
640188
640189
640190
640191
640192
640193
640194
640195
640196
640197
640198
640199
640200
640201
640202
640203
640204
640205
640206
640207
640208
640209
640210
640211
640212
640213
640214
640215
640216
640217
640218
640219
640220
640221
640222
640223
640224
640225
640226
640227
640228
640229
640230
640231
640232
640233
640234
640235
640236
640237
640238
640239
640240
640241
640242
640243
640244
640245
640246
640247
640248
640249
640250
640251
640252
640253
640254
640255
640256
640257
640258
640259
640260
640261
640262
640263
640264
640265
640266
640267
640268
640269
640270
640271
640272
640273
640274
640275
640276
640277
640278
640279
640280
640281
640282
640283
640284
640285
640286
640287
640288
640289
640290
640291
640292
640293
640294
640295
640296
640297
640298
640299
640300
640301
640302
640303
640304
640305
640306
640307
640308
640309
640310
640311
640312
640313
640314
640315
640316
640317
640318
640319
640320
640321
640322
640323
640324
640325
640326
640327
640328
640329
640330
640331
640332
640333
640334
640335
640336
640337
640338
640339
640340
640341
640342
640343
640344
640345
640346
640347
640348
640349
640350
640351
640352
640353
640354
640355
640356
640357
640358
640359
640360
640361
640362
640363
640364
640365
640366
640367
640368
640369
640370
640371
640372
640373
640374
640375
640376
640377
640378
640379
640380
640381
640382
640383
640384
640385
640386
640387
640388
640389
640390
640391
640392
640393
640394
640395
640396
640397
640398
640399
640400
640401
640402
640403
640404
640405
640406
640407
640408
640409
640410
640411
640412
640413
640414
640415
640416
640417
640418
640419
640420
640421
640422
640423
640424
640425
640426
640427
640428
640429
640430
640431
640432
640433
640434
640435
640436
640437
640438
640439
640440
640441
640442
640443
640444
640445
640446
640447
640448
640449
640450
640451
640452
640453
640454
640455
640456
640457
640458
640459
640460
640461
640462
640463
640464
640465
640466
640467
640468
640469
640470
640471
640472
640473
640474
640475
640476
640477
640478
640479
640480
640481
640482
640483
640484
640485
640486
640487
640488
640489
640490
640491
640492
640493
640494
640495
640496
640497
640498
640499
640500
640501
640502
640503
640504
640505
640506
640507
640508
640509
640510
640511
640512
640513
640514
640515
640516
640517
640518
640519
640520
640521
640522
640523
640524
640525
640526
640527
640528
640529
640530
640531
640532
640533
640534
640535
640536
640537
640538
640539
640540
640541
640542
640543
640544
640545
640546
640547
640548
640549
640550
640551
640552
640553
640554
640555
640556
640557
640558
640559
640560
640561
640562
640563
640564
640565
640566
640567
640568
640569
640570
640571
640572
640573
640574
640575
640576
640577
640578
640579
640580
640581
640582
640583
640584
640585
640586
640587
640588
640589
640590
640591
640592
640593
640594
640595
640596
640597
640598
640599
640600
640601
640602
640603
640604
640605
640606
640607
640608
640609
640610
640611
640612
640613
640614
640615
640616
640617
640618
640619
640620
640621
640622
640623
640624
640625
640626
640627
640628
640629
640630
640631
640632
640633
640634
640635
640636
640637
640638
640639
640640
640641
640642
640643
640644
640645
640646
640647
640648
640649
640650
640651
640652
640653
640654
640655
640656
640657
640658
640659
640660
640661
640662
640663
640664
640665
640666
640667
640668
640669
640670
640671
640672
640673
640674
640675
640676
640677
640678
640679
640680
640681
640682
640683
640684
640685
640686
640687
640688
640689
640690
640691
640692
640693
640694
640695
640696
640697
640698
640699
640700
640701
640702
640703
640704
640705
640706
640707
640708
640709
640710
640711
640712
640713
640714
640715
640716
640717
640718
640719
640720
640721
640722
640723
640724
640725
640726
640727
640728
640729
640730
640731
640732
640733
640734
640735
640736
640737
640738
640739
640740
640741
640742
640743
640744
640745
640746
640747
640748
640749
640750
640751
640752
640753
640754
640755
640756
640757
640758
640759
640760
640761
640762
640763
640764
640765
640766
640767	0.002	0.000159232	0.000116377	8.93E-05	0.00011248	7.76E-05	9.70E-05	0.000275621	0.006580286	0.036505425	0.000314602	0.29494391	0.001025995	0.001198317	0.00018236	0.000353528	0.424933307	0.004968835	0.017409837	0.000420787	0.000283697	0.000217529	0.000244681	0.000197927	0.000407908	0.000361399	0.000817564	0.000205692	0.000147388	0.000299027	0.000178465	6.59E-05	0.000112521	0.000116359	0.056386031	0.000299081	0.000458472	0.000116388	0.000318322	0.00013188	0.000205629	0.000147388	0.000221177	0.000093087	0.000151274	0.00011248	8.15E-05	0.000108608	0.000112481	0.000135753	0.000120238	0.000116359	0.000139638	0.000108602	0.000131868	0.000162908	0.000139643	0.000127996	0.000120237	0.000108602	0.000127996	0.000139631	0.000159025	0.000124117	0.000120237	7.37E-05	0.000186187	0.000127996	0.000178418	0.000120244	0.000194008	0.000155157	0.000209556	0.000139619	0.000131875	0.000135753	0.000131874	0.000127996	0.000143522	0.00012799	0.000159025	0.000127995	0.000159037	0.000139631	0.000127995	0.000155158	0.000124117	0.000100845	0.000151267	0.000147394	0.000124117	0.000124117	0.000147388	0.00014351	0.000159025	0.000120238	0.000174533	0.000131874	0.000131874	0.000135753	0.000190066	0.000120237	0.00018621	0.000131874	0.00008533	0.00013188	0.000143509	0.000120237	0.000131874	0.000151279	0.000147388	0.000139632	0.000127996	9.70E-05	0.000143509	0.000104723	0.000166782	0.000131851	0.000128	0.000139643	0.000116353	0.000135753	0.000139631	0.000131874	0.000124117	0.000147388	0.000159019	9.70E-05	0.000170661	0.000147388
640768	0.002	0.000140908	0.000144748	0.000117259	8.99E-05	0.000125082	0.000136802	0.000203368	0.006860459	0.03672245	0.000266108	0.303779311	0.000907551	0.001207828	0.000199504	0.000266203	0.442108139	0.005031275	0.017572283	0.000415955	0.000227057	0.000203506	0.000238615	0.000238686	0.000399233	0.000320901	0.000883051	0.000215134	0.00015637	0.000379854	0.000172045	0.000109442	0.000105533	0.000132894	0.056807053	0.000305123	0.000418832	0.000121167	0.000434615	0.00011335	0.000222991	0.000132899	0.000183748	8.60E-05	0.000140711	0.000160266	9.77E-05	0.000117259	0.000121167	0.000136803	0.000132889	0.000109442	0.000179839	0.000121173	0.000156346	0.000140717	0.000152437	8.99E-05	0.000140711	0.000125076	0.000152449	0.000140722	0.000175959	0.000132894	0.000128986	0.000125076	0.000195502	0.000140722	0.000160266	0.000105533	0.000152443	0.000117253	0.000183719	0.000179803	0.000199399	0.00016418	0.000121168	0.000109442	0.000125076	0.000125082	0.000128985	0.000125076	9.38E-05	0.000140711	0.000125076	8.99E-05	8.99E-05	0.000121167	0.000109442	9.77E-05	0.000164175	0.000125076	0.000164162	0.00014462	0.000136803	0.000132888	0.000117259	0.000156346	8.60E-05	0.000117259	0.00011335	0.000136802	0.000117259	0.000148547	0.00012898	0.000144636	0.000140711	0.000140711	0.000175889	0.000183712	0.000101625	0.000140711	9.77E-05	0.000128984	0.000125076	0.000136802	0.000109442	0.000128984	0.000160254	0.000164163	0.000175889	7.82E-05	0.000168072	0.000132894	0.000105533	0.000164157	0.000128984	0.000179797	0.000136803	0.000136803
640769	0.002	0.000190237	0.000087671	8.40E-05	9.86E-05	9.13E-05	0.000120547	0.000208374	0.006406595	0.03405647	0.000241333	0.286845657	0.000840776	0.001003155	0.000138851	0.000219523	0.444421442	0.004615411	0.016463539	0.00042188	0.000289271	0.000149945	0.000168194	0.000179148	0.00040249	0.000303531	0.000935979	0.000179104	0.000153457	0.000303548	0.000160752	0.000116895	0.000113252	0.000127853	0.051815106	0.000245133	0.000424422	0.000193678	0.000365816	0.000146123	0.000248556	0.000120548	0.000190009	7.67E-05	0.000149784	0.000120548	0.000102283	0.000120548	0.000153442	9.50E-05	0.000113247	0.000102283	0.000157077	0.000113242	0.000109589	0.000135159	0.000160747	0.000105935	0.000109589	0.000131517	0.000138807	0.000120548	0.000113242	0.000116894	0.000131506	8.40E-05	0.000193653	0.000105935	0.000142464	0.000146123	0.00015344	8.40E-05	0.000164389	0.000120548	0.000157082	9.86E-05	0.000138813	0.000127853	9.86E-05	0.000146108	0.000109589	8.40E-05	0.000120548	0.000120548	0.0001242	0.000102283	0.000142482	0.0001242	0.000153435	0.000109589	8.40E-05	0.000113241	0.000091318	0.000127853	0.000146119	0.000127853	0.000127859	0.000105935	9.13E-05	0.000113242	0.000109589	0.000116894	0.000153424	0.000164388	0.000102277	0.0001242	0.000105936	0.000127853	0.000178994	0.0001242	0.000105935	0.000102283	0.000149771	0.000120547	0.000124195	0.000146118	0.000153424	0.000127853	0.0001242	8.40E-05	0.000157077	0.0001242	0.000116894	0.000127853	0.000127848	0.000116894	0.000116894	0.000131506	0.000131512	0.000146118
640770	0.002	0.000173101	0.000109027	0.000105209	0.000105209	0.000101451	0.000124012	0.000225619	0.006967566	0.035197767	0.000255755	0.286315049	0.000978504	0.001203021	0.000157841	0.000244561	0.433939167	0.004992538	0.016826435	0.000346902	0.000282347	0.000161783	0.000236918	0.000214372	0.000376257	0.000312289	0.000807206	0.000195472	0.000116487	0.000285914	0.000157869	9.39E-05	0.00013528	8.27E-05	0.05421946	0.000266962	0.000425328	0.000116498	0.000406389	0.000112723	0.000218062	0.000157864	0.000221833	0.000108966	0.000157825	0.000108966	0.000101451	9.39E-05	0.000120238	9.02E-05	0.000101451	0.000112723	0.000206722	0.000131511	0.00012777	9.39E-05	9.02E-05	0.000108966	0.000123996	0.000123996	0.000112723	0.000101451	0.000135268	9.02E-05	0.000146546	0.00011648	0.00018789	9.77E-05	0.000139026	0.000139025	0.000154066	0.000101456	0.000154072	0.000108966	0.000191715	0.000157841	0.000142783	0.000101445	0.000176645	0.000120238	0.000142778	0.00014654	9.39E-05	0.000123996	0.00015783	0.000127747	0.000139026	0.000127753	0.000172871	0.000101463	0.000120238	0.000135268	0.000176606	0.000135262	0.000154061	0.000120244	0.000157812	0.000135268	0.000150298	0.000146541	0.000112723	0.000135268	8.64E-05	0.000127753	0.000142783	9.77E-05	9.39E-05	9.02E-05	0.000191653	8.27E-05	0.000146541	0.000135268	8.64E-05	0.000146541	0.000176606	0.000180363	0.000105203	0.000123995	0.000169085	0.000112723	0.000135268	7.89E-05	0.000131511	0.00010896	0.00013151	0.000120238	0.000139026	0.000108966	0.000191663	0.000142784
640771	0.002	0.000149474	0.000145747	0.000085277	7.11E-05	0.000106589	0.000106589	0.000181342	0.006166227	0.032921965	0.000231206	0.271976051	0.000903808	0.00117692	0.000167069	0.000206413	0.445724803	0.004508402	0.01562701	0.000389019	0.000256229	0.000181446	0.000170628	0.000241866	0.000327236	0.000305974	0.00065956	0.000177692	0.000103053	0.000295253	0.000124354	0.000127939	0.000113722	0.000120801	0.050100188	0.000256051	0.000437796	9.95E-05	0.000341421	0.000106589	0.000199129	0.000138581	0.000202652	0.000113775	0.000209707	9.95E-05	8.53E-05	0.000127933	0.000120801	0.000113695	9.59E-05	0.000110147	0.00013146	0.000113695	0.000188399	0.000120839	0.000145677	7.11E-05	9.95E-05	9.24E-05	0.000106585	0.000117248	0.000145671	9.59E-05	0.000120801	0.000110152	0.000188351	0.000113695	0.000156347	0.000113695	0.000120801	0.000113696	0.000135019	0.000117259	0.000191972	0.000120801	0.0001599	0.000149225	0.000113695	0.00011727	0.000113696	0.000127907	6.04E-05	0.000120802	0.000110142	0.000156341	0.000127924	0.000106589	0.000156337	0.000127912	0.000138565	0.000138565	0.000127907	0.000120801	0.000135019	0.000113695	0.000163448	0.000110143	9.59E-05	0.000117248	0.000106589	0.000152777	0.000138567	0.000131471	0.000088824	0.000106589	0.000124349	0.000124354	0.000181212	9.95E-05	0.000156342	0.000149225	0.000113695	0.000117248	0.000113696	9.24E-05	0.000138566	0.000156341	0.000103036	0.000138599	0.000120801	0.000138561	0.000170559	0.000106589	0.000085266	8.53E-05	0.000124344	0.000106589	0.000184765	9.95E-05
640772	0.002	0.000154969	0.000151283	9.36E-05	8.28E-05	0.00010077	0.000111577	0.000259336	0.006156291	0.033173403	0.000371399	0.274803344	0.000944927	0.001134274	0.000140374	0.000248751	0.372336554	0.00461875	0.016145321	0.000364806	0.000288618	0.000187374	0.000194489	0.00019805	0.000306227	0.000313692	0.00064977	0.000216119	0.000151187	0.000331531	0.000161978	0.000125968	0.000107973	0.000165603	0.051556849	0.000223243	0.000461563	0.000104379	0.000399997	0.000140364	0.00021965	0.000104369	0.000212455	0.000161978	0.000122363	0.000118764	0.000115176	9.00E-05	0.000122363	0.000111566	0.000151183	0.000125967	0.00015478	0.000125962	0.000115165	8.28E-05	9.36E-05	0.000165562	6.84E-05	0.000129578	0.000147564	0.000111567	0.000143968	0.000111566	0.000133171	0.000122363	0.000147561	0.000122358	0.000136758	9.72E-05	0.000125962	0.000104368	0.000143967	0.000158362	0.000190853	0.000115165	7.56E-05	0.000125962	0.000104369	0.000133176	0.000154792	0.000104368	0.000147566	0.00013316	0.000118764	9.00E-05	0.000118764	0.000133181	0.000179978	9.72E-05	9.72E-05	0.000115165	0.000122363	8.28E-05	0.000172753	0.000104368	0.000125961	0.000118764	0.000158358	9.36E-05	0.000107967	0.000118764	0.000111566	0.000187236	0.000133159	0.000122363	0.000165562	0.000143956	0.00018355	0.000176379	0.00010078	0.00010077	0.000122364	0.00014755	0.000111566	0.000154753	0.000125968	0.00010077	9.72E-05	0.000136758	0.000154759	0.000136758	0.000129556	0.000125962	0.000143968	0.000140357	0.000115165	0.000197995	0.000122352	0.000115165
640773	0.002	0.000138203	0.000112587	0.000079893	7.26E-05	7.26E-05	0.000105313	0.000210749	0.006411008	0.034468969	0.000261774	0.279335808	0.000883409	0.00111093	0.000152556	0.000265497	0.407821432	0.004631472	0.016052747	0.000430421	0.000320213	0.000199995	0.000181792	0.000272707	0.000316272	0.000247172	0.000718159	0.000196293	0.000167169	0.000327379	0.00014164	0.000127102	0.000130832	0.000105313	0.051161973	0.00021438	0.000418354	9.44E-05	0.000319848	0.00014526	0.000221659	0.000123471	9.44E-05	0.00011984	0.000159791	0.000105313	0.000134399	0.000108945	0.000174357	0.000152539	0.000137997	0.000127103	0.000218009	0.000123467	0.000156193	0.000152546	0.000141651	0.000123471	9.44E-05	0.000145271	0.00014526	8.72E-05	0.000101682	9.81E-05	0.000145261	9.81E-05	0.000170693	7.63E-05	0.000108945	9.08E-05	0.000159798	0.000101682	0.000156171	0.000127103	0.000148909	7.26E-05	9.81E-05	0.000127103	0.000112572	9.08E-05	0.000138041	0.000105314	0.000127103	9.44E-05	8.72E-05	8.72E-05	0.000119839	0.000127108	0.000167071	9.81E-05	0.000108944	0.000112576	0.000127103	0.000134366	0.000119839	0.000159792	0.00011984	0.000141634	0.000156166	0.000127114	9.08E-05	0.000130734	0.000134366	0.000148897	0.000123471	0.000112576	0.000141628	9.44E-05	0.000137997	0.000116208	7.99E-05	0.000108945	9.08E-05	0.000156155	0.000148892	0.000123471	0.000134371	0.000101682	0.000123471	0.000123471	0.000127103	0.000101666	0.000130734	0.000123471	0.000108945	0.00011984	0.000145261	0.000105298	0.000137997	0.000112576
640774	0.002	0.0001685	8.95E-05	9.67E-05	0.000089511	0.000100234	0.000139659	0.000211359	0.00609501	0.0341859	0.000286728	0.275963304	0.000987064	0.001080492	9.67E-05	0.000222332	0.397822036	0.004686581	0.016139007	0.000380933	0.00027997	0.000150553	0.000261534	0.00020786	0.000329743	0.00026518	0.000725664	0.000164734	0.000161196	0.000344181	0.000125314	0.000121734	0.000107393	0.000118133	0.05131862	0.000236391	0.000394329	0.000150356	0.000362067	0.000128873	0.000222082	0.000107393	0.000200545	8.23E-05	0.000175447	0.000114553	0.000125292	8.95E-05	0.000150361	0.000121724	9.67E-05	0.000150351	0.000189804	0.000118133	9.31E-05	0.000114553	0.000103813	0.000121712	0.000100234	0.000132452	0.000153954	0.000114553	0.000089494	9.67E-05	0.000125291	0.000118133	0.000136031	0.000128873	0.000139622	0.000114553	0.000175432	0.000089494	0.000153931	0.000110972	0.000153946	0.000164724	9.67E-05	0.000089494	0.000103818	0.000136036	0.000107393	0.000132452	0.000110973	0.000121718	0.000132468	0.000089494	0.000136047	0.000118128	0.000107393	0.000110973	0.000132452	0.000114553	0.000161095	0.000107393	0.00016109	0.000118133	0.000125292	0.000128867	0.000107393	0.000125292	0.000110972	0.000125292	0.000121712	0.000107393	8.23E-05	0.000114553	0.000121712	0.000136031	0.000146771	0.000103813	0.000114553	8.23E-05	0.000118132	9.31E-05	0.000103815	0.000121711	0.000161095	0.000118133	0.000128866	0.000103809	0.000125291	8.59E-05	0.000146771	8.23E-05	0.000132457	0.000121712	0.000107393	7.88E-05	8.23E-05	0.000107388
640775	0.002	0.000165054	0.000123768	0.000108742	0.000123746	0.000101241	0.00011999	0.00020263	0.006505303	0.035289217	0.000296525	0.292445447	0.000840366	0.00119288	0.000146316	0.000326755	0.482507512	0.004694307	0.01714612	0.000380414	0.000285464	0.000172659	0.000247731	0.000258984	0.000360468	0.000300495	0.000828128	0.000168775	0.000161276	0.000379313	0.00013875	0.000104991	0.000127489	0.000142495	0.052998137	0.000236411	0.000397984	0.000093742	0.000379173	0.000112492	0.000221363	0.000119991	0.00019878	0.000157493	0.000108736	0.000131245	0.000134995	0.000101242	0.000123741	0.000142488	0.00017252	0.000101242	0.000168749	0.000146238	0.00015001	0.000131244	0.000112491	9.75E-05	0.000146244	0.000138739	0.000187524	8.62E-05	7.12E-05	0.00011624	0.000131234	7.12E-05	8.62E-05	0.00012374	0.000168753	0.000101241	0.000180007	9.37E-05	0.000191269	0.000164993	0.000180047	0.000149993	0.000153749	0.000138738	0.000142488	0.000093742	0.000138728	0.000112491	0.000135001	0.000112485	8.62E-05	0.000101241	0.000142488	0.000123745	0.000213816	9.75E-05	0.000104991	0.00011999	0.000112491	0.000112491	0.000142488	7.87E-05	0.000127489	0.000108741	7.50E-05	0.00012374	0.000172503	0.000101241	0.000108742	0.000198757	9.75E-05	0.00013874	0.000142488	0.000168748	0.000134989	0.000142494	0.000138739	9.00E-05	0.000157487	0.00011999	8.25E-05	0.000127489	0.000161237	0.000127489	9.75E-05	0.00010873	0.000142495	0.000134989	0.000134989	0.000157487	0.00011999	0.000112491	0.000112491	0.00013124	0.000146238	0.000123739
640776	0.002	0.000163938	0.000111461	0.000104485	0.000101024	0.000101002	0.00012193	0.00018818	0.005988722	0.032721866	0.000237057	0.272250071	0.000804949	0.001146664	0.000135852	0.000216285	0.36192857	0.004418834	0.01578584	0.000328713	0.000230227	0.000177776	0.000174258	0.000184695	0.000345333	0.000317472	0.000839631	0.000181342	0.000121916	0.00028602	0.000146358	0.000118422	7.66E-05	9.40E-05	0.050165424	0.000240535	0.000411627	0.000107973	0.000369672	0.000135842	0.000278871	0.000107969	0.0001742	0.000101002	0.000128866	0.000107973	0.000132354	0.000104485	0.000114934	0.000104485	0.000139319	0.000104485	0.00012191	0.000118417	8.71E-05	0.000132348	0.000135831	0.000114934	9.75E-05	9.06E-05	0.000104486	9.75E-05	0.000107969	0.000111451	0.000125382	9.75E-05	0.000135838	9.06E-05	0.000167193	0.000132353	0.000118434	0.000104485	0.000163704	0.000114934	0.000209054	8.36E-05	0.0001219	0.000111446	0.000104485	0.000114934	0.000128881	0.000139314	0.000149762	9.40E-05	0.0001219	0.000153255	0.000121899	9.75E-05	0.000121899	0.000111451	0.000163709	9.75E-05	0.000132353	0.000135841	0.000167186	8.36E-05	0.000132338	0.000125382	0.000111451	8.71E-05	0.000132349	0.000132348	0.000107968	0.000128897	0.000132344	0.000118417	0.000111451	0.000125382	0.000160216	0.000128871	0.000111451	0.000128866	8.71E-05	0.000101002	0.000107969	0.000128866	0.000142812	9.75E-05	0.000128855	0.000125382	0.000125382	0.000111452	0.000149762	0.000135831	0.000111451	0.000118417	0.000132347	0.000118417	0.000163699	0.000149762
640777	0.002	0.000167497	0.000127443	0.000143473	0.000131419	0.000123459	0.000099565	0.000239138	0.006878402	0.037231698	0.00028309	0.309371008	0.000960651	0.001238816	0.000111507	0.000279114	0.468786009	0.005251841	0.018088217	0.000444084	0.000315329	0.000203387	0.000231265	0.000247142	0.000378787	0.000314928	0.000915759	0.000219239	0.000143365	0.000362918	0.000151354	0.000119471	0.000103548	0.000115494	0.057264706	0.000247048	0.000474722	0.000147347	0.000434721	0.000103542	0.000255073	0.000107524	0.000191221	0.000123453	0.000235062	0.000127448	9.16E-05	0.000119471	0.000163296	7.96E-05	0.000183207	0.000123453	0.000187179	0.000095577	0.000135401	0.000123454	0.000147348	8.36E-05	0.000139395	0.000095577	0.000191173	9.56E-05	9.96E-05	0.000131418	0.000139383	0.000135402	0.000211102	0.000139382	0.000187201	0.00015133	0.000139412	0.000127436	0.000187196	0.000159295	0.000147348	0.000103542	0.000119459	0.000111507	0.000127436	0.000119471	0.000199138	0.000171242	0.000131418	0.000111507	0.000135401	0.000107524	0.000147342	0.000175236	0.000195148	0.000127436	0.000123454	0.000147347	0.000183196	0.000123465	0.00015133	0.000131419	0.000183195	0.000131419	0.000135401	0.000119471	0.000147348	0.000155313	0.000127436	0.000179213	0.000135401	9.16E-05	0.000147348	0.000131418	0.000175231	0.000143365	0.000159295	0.000135413	0.000119471	0.00015136	0.000123453	0.000115488	0.000163278	0.000159295	0.000123447	0.000143367	0.000103536	0.000127436	0.000175225	0.000155313	0.000147347	0.000163278	0.000119471	0.00016726	0.000195155	0.000171224
640778	0.002	0.000196477	7.99E-05	0.000101726	0.000141695	0.00011263	0.000108997	0.000203578	0.006256756	0.033784812	0.000280019	0.279738781	0.000982953	0.001085762	0.000163537	0.000240161	0.409825628	0.004752727	0.016193193	0.000390295	0.000302163	0.000178274	0.00021087	0.000207281	0.000356528	0.000247284	0.000703601	0.000156259	0.000130791	0.000338374	0.000159888	0.000134472	0.000112652	0.000138121	0.051411533	0.000276347	0.000425735	0.00013445	0.000385639	0.000141695	0.000247197	9.81E-05	0.000174414	9.81E-05	0.000167278	9.45E-05	0.00011989	0.000134445	0.000145333	0.000101726	0.000127157	0.000108992	0.000152589	9.81E-05	0.000156233	0.000112624	0.000145322	0.000119891	0.000108992	0.00013443	0.000116259	0.000105359	0.000138056	0.000101726	0.000123535	0.000105358	0.000218051	0.000127156	0.000174431	0.000123524	0.000134434	0.000116252	0.000148955	0.000141689	0.000163504	0.000138056	0.000127151	0.000101726	0.000127157	0.000108992	0.000112625	0.000163498	0.000134429	0.000090827	0.000134423	0.000138056	0.000148956	0.000156232	0.000156232	6.54E-05	0.000108992	0.00011989	0.00013079	0.000119907	0.000123524	0.000127157	0.000145322	0.00013079	8.36E-05	9.45E-05	0.000148955	0.00013079	0.000138106	0.000127174	0.000119891	0.000119907	0.000127157	0.000094465	0.000134423	0.00013079	0.000152588	0.000112625	0.000127156	0.000108992	0.000105358	0.000123524	0.00015261	0.000138056	0.00011989	0.000130791	0.000145323	0.000127163	0.000134422	0.000192596	0.000112624	0.000098093	0.000156238	0.000141694	0.000145322	0.000123524
640779	0.002	0.000223832	0.000137057	7.93E-05	0.000129762	0.000100922	0.000126174	0.000212805	0.006276397	0.03335346	0.000277787	0.27435346	0.000968118	0.001219716	0.000104537	0.000241913	0.385569153	0.004579528	0.01600054	0.000387346	0.000198562	0.000187668	0.000209268	0.000191311	0.00030303	0.00029959	0.000774531	0.000155112	0.000140615	0.000310508	0.000155047	0.000122548	0.00011534	0.00011534	0.051602088	0.000191136	0.000422412	0.000129768	0.000371706	0.000129757	0.00029943	0.00011895	0.000205559	0.000126185	0.000126153	0.000122548	0.000144175	8.65E-05	0.000165835	0.000104532	0.000118944	8.65E-05	0.000154999	8.65E-05	0.000151399	0.000136966	0.000100922	9.37E-05	0.000147779	0.000122555	0.000115341	0.000118944	0.000111735	0.000151395	0.000155021	0.000100922	0.000154982	8.65E-05	0.000144175	0.00011534	0.000144176	0.000140581	0.000180251	0.000108131	0.00018386	0.000122548	0.000133362	0.000111736	0.000165818	0.000111736	0.000133362	0.000104527	0.000126153	0.000108131	0.000111735	0.000133367	0.000144175	0.000136971	0.000126153	0.000108131	0.000126152	0.000133361	0.000158603	0.000140571	0.00014057	0.000140576	0.000133362	8.29E-05	0.000126153	0.000169416	0.000108131	0.000126152	0.00011534	0.000122548	0.000133361	7.57E-05	0.000129773	0.000140571	0.00014057	0.000126152	0.00011534	0.00011534	7.21E-05	0.000133362	0.000126159	0.000133361	0.000126152	0.000118944	0.000140571	0.000144174	0.000173021	0.000100921	0.000108131	0.000147785	0.000100921	0.000104527	0.000111735	0.0000829	0.000122548	0.000140565
640780	0.002	0.000198246	9.16E-05	0.000106317	9.53E-05	0.000102647	0.000154001	0.000234827	0.006385974	0.034532118	0.00029364	0.280118789	0.000962185	0.001178184	0.000146642	0.000264435	0.416873953	0.004756198	0.017052137	0.00039024	0.000227841	0.000154033	0.000168647	0.000234942	0.00034124	0.000297297	0.00077287	0.000201755	0.000135655	0.000319471	0.000124657	0.000128301	0.000146642	0.000146657	0.053202738	0.00018701	0.000433351	9.53E-05	0.000311863	0.000146642	0.00023483	7.33E-05	0.000187031	0.000146641	0.000142955	0.000109973	8.80E-05	0.000139298	0.000157628	9.16E-05	0.000113639	0.000124636	0.000197998	0.000135644	0.000124636	0.000113639	9.16E-05	0.000161305	0.000146652	0.000139294	0.000172313	0.000106306	0.000153968	0.000150302	0.000142975	0.000135633	0.000205388	0.000102641	0.000153968	0.000117304	0.000161283	0.000102642	0.000223738	0.000153963	0.000150307	9.53E-05	0.000106306	9.16E-05	9.53E-05	6.23E-05	0.000161293	0.000102641	0.000131967	0.000124631	0.000113638	0.000120987	8.43E-05	0.000131967	0.000128302	0.000120969	0.000161299	8.43E-05	0.000146636	0.000106301	0.00014663	0.000161326	0.000157628	0.000128302	0.000139305	0.00013565	0.000102641	0.000131967	0.000135623	0.000128313	0.000139305	0.000135633	0.000139298	0.00014663	0.000172302	0.000128302	0.00014663	0.000135632	0.000139298	0.000102636	0.000120969	0.000124636	0.000150296	0.000142964	0.000153961	0.000135633	0.000131983	7.70E-05	0.000161293	0.00014663	0.000109973	0.000124636	0.000113638	0.000153962	9.53E-05	0.000124636
640781	0.002	0.000143764	0.000126059	0.000073525	8.75E-05	9.10E-05	9.10E-05	0.000199696	0.005945396	0.033143714	0.000294613	0.272031258	0.000904597	0.001202872	0.000157763	0.000234953	0.46057017	0.004660262	0.015830059	0.000323459	0.000213903	0.000168292	0.00022426	0.000217284	0.000336565	0.00026639	0.000657024	0.000171681	0.000122548	0.000210255	0.000122558	0.000073525	0.000094533	0.000129544	0.050902718	0.000171618	0.000431487	0.000108537	0.000315412	0.000136558	0.000255775	0.000136542	0.000203159	0.000119036	0.000108537	0.000164613	0.000133067	0.000133098	0.000126044	0.000119041	7.70E-05	0.000119041	0.000196178	0.000122553	0.000115539	0.000108538	0.000122548	9.10E-05	0.000122542	0.000105036	0.000161082	0.000105036	0.000126043	9.10E-05	0.000112038	9.80E-05	0.000220723	9.80E-05	0.0001821	0.000126043	0.000150666	8.40E-05	0.000206641	0.000119046	0.000175123	0.00011554	0.000119041	0.000154064	0.000143571	0.000108537	0.000164562	0.000122542	0.000129545	9.10E-05	0.00011554	0.000122542	0.00014356	0.000150552	0.000175097	9.45E-05	0.000122542	0.000108538	0.000143549	0.000105036	0.000126043	9.10E-05	0.000143544	0.000108532	0.000122542	0.000168083	0.000147067	0.000136547	0.000147055	0.000105036	0.000101534	9.80E-05	0.000136552	0.000164562	0.000140048	0.000143549	0.000105031	0.000140048	9.80E-05	0.000129544	0.00011554	8.05E-05	0.000126043	0.000133045	0.000126038	0.000094533	0.000129545	0.000105031	0.000108538	0.000122542	0.000140048	0.000119041	0.000129544	0.000122542	0.000126043	9.45E-05
640782	0.002	0.000146662	0.000106864	9.50E-05	0.000110822	7.52E-05	0.000122702	0.000194029	0.00676593	0.037117067	0.000273385	0.303232628	0.001034826	0.001263971	0.000142486	0.00031724	0.523898125	0.005145169	0.0181289	0.000429373	0.000261686	0.000186295	0.000249734	0.000170369	0.000459922	0.000305153	0.000834557	0.000194005	0.000134576	0.000384694	0.000186089	0.000186089	0.000110822	0.000106865	0.057923866	0.0002813	0.000459837	0.00014645	0.00038436	0.000130611	0.000273261	0.00013457	0.000186083	0.000118738	0.000150408	0.000154373	0.00013457	0.000106876	0.000138536	0.000122697	0.00014645	0.000126654	0.000186041	0.000146443	0.000146444	0.000138528	0.000122696	0.000134559	0.000110822	0.000130613	0.000209816	0.000102907	0.000150401	0.000146444	0.00011478	0.00013457	0.000170198	0.000142486	0.000146444	0.000154366	0.000146462	0.000126655	0.000126654	0.000150401	0.000201879	8.31E-05	0.000198003	0.000138528	0.00013457	0.00011478	0.000142488	0.000114786	0.000126654	0.000102907	8.71E-05	0.000138528	0.000110805	0.000150402	0.000150401	0.000138527	0.000182077	0.000102907	0.000158324	0.000154354	0.000174149	9.10E-05	0.000150401	0.000146443	0.000106864	0.000166245	0.000110822	0.000146456	0.000130611	0.000130612	0.000178095	0.000142486	0.000162282	0.000154359	0.000150401	0.000170191	0.000170192	0.000166233	0.000150401	0.00011478	0.000162282	0.000126654	0.000158323	0.000118737	0.000170191	0.000126654	0.000142487	0.000158317	0.000166233	0.000150401	0.000118738	0.000146444	0.000158317	0.000142486	0.000146444	0.00015436
640783	0.002	0.000160782	0.000101227	9.77E-05	7.33E-05	9.77E-05	0.000136133	0.000164116	0.005960329	0.032425285	0.000293541	0.266517383	0.000866633	0.001106997	0.000150083	0.000300703	0.360001743	0.004636743	0.015326653	0.000378623	0.000272736	0.000122257	0.000216619	0.000216598	0.000356519	0.000262068	0.000746149	0.000167586	0.000122172	0.000314609	0.000132632	9.77E-05	0.000118677	0.000132622	0.049878104	0.000199076	0.000458105	0.000125647	0.000349423	0.000104702	0.000223497	0.000143103	0.000164086	0.000129143	0.000167549	0.000153578	9.77E-05	0.000125642	0.000125643	7.68E-05	0.000111682	0.000115172	0.000136112	0.000111682	0.000150083	5.58E-05	0.000115172	9.07E-05	0.000104702	0.000108192	0.000195475	8.38E-05	0.000122152	0.000083761	8.38E-05	0.000111682	0.000188516	8.03E-05	0.000108191	8.38E-05	0.000115172	9.77E-05	0.000153574	0.000115171	0.000192037	0.000122152	0.000129132	0.000115172	0.000157058	8.72E-05	0.000157048	0.000143097	9.42E-05	9.77E-05	0.000108192	0.000118662	0.000153567	0.000139608	0.000150084	0.000125642	0.000111671	0.000132623	0.000129131	0.000129132	0.000111682	0.000101211	0.000118656	8.03E-05	9.07E-05	0.000118662	0.000129131	0.000115171	0.000108192	0.000153578	0.000153567	0.000129132	9.42E-05	0.000118662	0.000146582	0.000115167	0.000150072	8.03E-05	0.000122151	0.000111687	0.000115172	0.000139602	0.000125652	8.38E-05	0.000129127	0.000129132	0.000157058	9.77E-05	0.000115172	0.000125642	8.03E-05	0.000122152	0.000111682	0.000101212	0.000108192	0.000132622
640784	0.002	0.000184828	0.000146906	0.00013198	0.000120524	9.79E-05	0.000128056	0.000173361	0.006686253	0.034943394	0.000211031	0.293520451	0.000954123	0.001099116	0.000154478	0.000252747	0.439765867	0.00469322	0.017516408	0.000344213	0.000211243	0.000203643	0.000180905	0.000245017	0.000365809	0.000373532	0.000843214	0.000158301	0.000124301	0.000369781	0.000109241	0.000139367	0.000116769	0.000105464	0.054103432	0.000207411	0.000422483	0.000120524	0.000335539	0.000131822	0.000237426	7.53E-05	0.000218534	9.79E-05	0.000154422	9.04E-05	0.000131823	9.79E-05	0.00016951	0.000105458	0.000143123	0.000128056	0.00017327	0.00013183	0.000135589	0.000128057	0.000101692	0.000120524	0.000105458	0.000109224	0.000192109	8.66E-05	0.000154421	0.000105458	0.000105457	0.000143122	0.000173265	0.000112991	0.000173253	0.000109224	0.000169499	0.000112991	0.000244955	0.000154433	0.000188336	0.00012429	0.000124291	9.79E-05	0.000109224	9.79E-05	0.000158204	0.000101692	0.000109224	0.000120524	0.000139356	0.000120524	0.000128056	0.000105458	0.000135589	0.000139355	0.000135589	0.000112991	0.000158193	0.000105458	0.000139357	0.000128056	0.000158194	0.000109224	0.00012429	0.000188341	0.000139356	0.000146889	0.000154416	0.000109224	0.000158182	7.91E-05	0.000116757	9.42E-05	0.000184598	0.000139356	0.000165725	7.16E-05	7.91E-05	0.000120524	0.000101692	0.000150654	0.000150654	0.000128051	0.00013559	0.000150654	0.000135584	9.79E-05	0.000154421	0.000146889	8.29E-05	0.000139355	0.000105458	0.000112991	0.000150654	0.00013935
640785	0.002	0.000191764	0.000103107	0.000117836	0.00010679	7.00E-05	0.000110472	0.000232187	0.006390143	0.034375296	0.000276515	0.275898525	0.000902996	0.001182463	0.000139953	0.000276649	0.443346158	0.004582355	0.016504452	0.000443878	0.000213924	0.000202861	0.000202687	0.000210102	0.00038718	0.000280145	0.000828274	0.000187918	0.000125223	0.000306024	0.000165736	0.000125202	9.57E-05	9.57E-05	0.05226471	0.000232198	0.000424164	0.000136248	0.000328073	0.000128889	0.000239506	0.000117836	0.000176816	0.000132588	0.000154666	0.000103107	0.000117836	0.000117837	0.000114154	0.000106789	0.000110472	0.000143619	0.000191566	0.000150994	0.000117837	0.000125201	0.000143613	0.000103107	0.000099424	0.000125201	0.000184142	0.000099425	9.57E-05	0.000110472	0.000128883	0.000114153	0.00016572	0.000117836	0.000158349	0.000110472	0.00015466	0.000103107	0.000150994	0.0001252	0.000173072	9.57E-05	0.000139942	0.000132567	0.000114153	0.000110472	0.000147285	0.000139931	0.000165713	0.000121519	0.000125201	0.000150978	0.000136249	0.000128884	0.000195212	0.000114154	0.000169418	0.000103107	0.000136249	0.000147295	0.000150989	7.00E-05	0.000132566	8.47E-05	0.00013993	0.000125201	0.000125201	0.000121519	0.000117836	0.000143612	0.00013256	0.000132566	0.00015466	0.000103107	0.000125201	0.000132566	0.000132566	0.00012519	0.000147295	7.73E-05	0.000117836	0.000114154	0.000136248	0.000143613	0.000117836	0.000121519	0.000158342	9.57E-05	0.000173078	0.000184131	0.000125201	0.000114154	0.000106783	0.000158348	0.000147295	9.21E-05
640786	0.002	0.000188824	0.000146387	7.31E-05	0.000107742	8.47E-05	0.000111589	0.000200161	0.006524842	0.035742007	0.000269587	0.297534007	0.00103321	0.001313806	0.000150069	0.000238878	0.453177836	0.005262171	0.017416135	0.000432889	0.000320267	0.000157976	0.000227195	0.000234885	0.000431685	0.000288886	0.000776144	0.000223406	0.000180985	0.00034306	0.000142409	0.000142402	0.000100045	0.000123133	0.055162254	0.000250286	0.000547622	0.000146232	0.000396819	0.000142379	0.000238723	0.000134677	0.000169314	0.000119285	0.000188607	0.000123133	0.000138525	8.85E-05	0.000115432	0.00010004	0.000188584	0.000130829	0.00015007	0.000115438	0.000173174	0.000134677	0.000119286	9.23E-05	0.000146227	0.000123139	0.000161619	0.000100046	0.000138514	0.000111589	0.00013083	0.000126981	0.000165472	9.62E-05	0.000165461	0.000146228	0.00020784	0.000100046	0.000169315	0.000146221	0.000150069	0.000115438	0.000134677	0.000146227	0.000126982	0.000153941	0.000138531	0.000111589	0.000142368	0.000115438	0.000103894	0.000146222	0.000161618	0.000103894	0.000146221	0.000150069	0.000142379	0.000111589	0.000130829	0.000138525	0.000111589	0.000150069	0.000153911	0.00011159	0.000161619	0.000150069	0.00015007	0.000130829	0.000123133	0.000157765	0.000146216	0.000107742	0.000138525	0.000088502	0.000126981	0.000169309	0.000134678	0.000130829	0.000157765	9.62E-05	0.000119286	0.000150069	0.000130829	0.000103894	0.000134677	0.000126981	0.000157765	9.62E-05	0.000119285	0.000134678	0.000169308	7.31E-05	9.23E-05	0.000165461	0.000123133	0.000126965
640787	0.002	0.000170956	0.000129009	0.000113823	8.73E-05	9.86E-05	0.000106224	0.000197406	0.006535759	0.035677619	0.000311533	0.290071318	0.000926737	0.001130239	0.000125193	0.000265969	0.449038197	0.005188402	0.017148499	0.000419012	0.000270023	0.000182331	0.000197514	0.000212637	0.000338027	0.000296217	0.000685008	0.000182151	0.000140391	0.000262094	0.000110018	0.000117606	0.000132781	8.73E-05	0.054037771	0.000212529	0.000497944	0.000167077	0.000425539	0.00010243	0.000246789	0.000125193	0.000166953	0.000110018	0.000113813	8.73E-05	0.000110018	0.000113812	0.000208769	9.10E-05	0.000106224	0.000121399	0.000163137	9.86E-05	0.000182138	9.48E-05	0.000140374	9.10E-05	0.000113812	6.07E-05	0.000159342	8.35E-05	0.000170729	0.00013278	0.000128987	0.000125193	0.000151755	6.83E-05	0.000113812	0.000136574	0.000170724	0.000144161	0.000170715	0.000136575	0.000178328	0.000117605	0.000151749	0.000140368	0.000132781	0.000110018	0.000117606	9.10E-05	0.000163142	0.000121399	0.000128987	0.000125193	0.000110006	0.000121399	0.000170724	0.000125193	0.000144161	0.000117605	0.000132781	0.000121399	0.00010243	0.000182088	0.00013278	0.000121399	0.000132781	0.000132774	0.000144161	0.00010243	0.000132781	0.000113812	8.35E-05	0.00015556	0.000110018	0.00010623	0.00016313	0.000128987	0.000155543	0.000128975	0.000159337	0.000117606	0.000117605	0.000117606	0.000170718	0.000140368	0.000166913	0.000144161	0.000144161	0.00013278	0.000136574	0.000117605	0.000125181	9.86E-05	0.000136574	0.00010243	0.000151755	0.000132781
640788	0.002	0.000183135	0.000129559	0.000102917	9.53E-05	8.00E-05	0.00012576	0.000182995	0.006632517	0.035562753	0.000247884	0.294573179	0.000934252	0.001208493	0.000160052	0.000217512	0.415386298	0.004911154	0.017165497	0.000436392	0.000236802	0.000225002	0.000232597	0.000263197	0.000404448	0.000370378	0.00084952	0.00020974	0.000091445	0.000301358	0.000148616	0.000110497	0.000106692	0.000140984	0.055087799	0.000228759	0.000458028	0.000144788	0.00037767	0.000133369	0.000198224	0.000110497	0.000171495	9.91E-05	0.000156237	0.000129553	0.000106686	0.000129547	0.000114307	0.000129547	0.000125737	0.000133358	0.000156219	0.000129547	0.000171488	0.000160058	0.000121944	0.000091445	0.000102876	0.000121927	0.000186729	0.00016769	0.000114307	0.000137168	0.000137169	9.52E-05	0.000133357	0.000121927	0.000175304	0.000121927	0.000163851	9.91E-05	0.000148605	0.000129547	0.000179092	0.00017146	0.000171477	0.000167661	0.000118117	0.000129559	0.00016765	0.000114307	0.000121927	0.000121927	0.000144789	0.000114307	0.000125737	0.00016384	0.000125738	0.000106686	0.000148587	0.000137169	0.000114307	0.000133358	0.000175275	0.000102864	0.000114307	0.000160024	0.000133358	0.000133358	0.000110496	0.000152409	0.000125738	0.000140977	0.000121927	0.000121927	0.000133357	0.000125737	0.000171466	9.14E-05	0.000137168	0.000137168	9.91E-05	0.000118116	0.000118112	0.000110497	0.000194339	0.00010287	0.000129547	9.53E-05	0.000118117	0.000167661	0.000121927	0.000110496	0.000121927	0.000110496	0.000121927	0.000121927	0.000144788	0.000144789
640789	0.002	0.000134734	0.000120469	0.0001204	0.000106357	7.44E-05	0.000106231	0.000262233	0.006258385	0.033389646	0.000276591	0.272810693	0.000839901	0.001152177	0.000159367	0.000294426	0.430732509	0.004792358	0.015892608	0.00035562	0.000234083	0.000173732	0.000187882	0.000184277	0.00034742	0.000276677	0.000721458	0.000159373	0.000131123	0.000283774	0.000145193	9.91E-05	0.000113313	0.00013457	0.050702629	0.000276464	0.000436288	9.56E-05	0.000361623	0.000148792	0.000283568	0.000134565	0.000198417	0.000113313	0.000145194	0.000120395	0.000109783	0.000116854	0.000127477	0.000106231	0.000120395	0.000109772	0.000173521	0.000138101	0.000145187	0.000109771	0.000116854	9.56E-05	0.000141641	0.000123936	0.000127477	0.000123936	0.000116854	0.000116854	9.21E-05	0.00013811	0.000155805	7.08E-05	0.000177083	0.000113318	0.000155843	9.21E-05	0.000123936	7.44E-05	0.000145182	7.79E-05	0.000106232	0.000123936	0.000152275	0.000109771	0.000123935	0.000109772	8.85E-05	0.000120395	0.000134559	0.000109772	0.000134564	0.000123931	0.000145188	9.56E-05	0.000127477	0.0001381	0.000134559	8.85E-05	0.000109761	8.14E-05	0.000145182	0.000109771	0.0001381	0.000152269	9.91E-05	9.91E-05	0.000102689	0.000113313	0.000106231	0.000180608	0.000116854	0.000123935	0.000141641	9.56E-05	0.000152269	0.000159346	9.21E-05	8.50E-05	0.000106231	0.000141641	0.000148723	0.000134559	0.000102689	0.000134559	0.000134564	0.000109771	0.000106231	0.000113318	9.56E-05	0.000113313	0.000116865	8.14E-05	0.000120384	0.00008852
640790	0.002	0.000155374	0.000159142	8.53E-05	0.00013575	0.000104721	0.000116357	0.000201787	0.006677512	0.034988259	0.000295088	0.293125536	0.000927909	0.00127754	0.000162941	0.000291358	0.442849327	0.00496289	0.017431771	0.000420716	0.000271941	0.000194114	0.000248536	0.000240711	0.000384556	0.000400145	0.000801969	0.000209572	0.00015904	0.000353358	0.00012412	0.000155166	0.0001086	0.000120242	0.055496909	0.000252283	0.000349453	0.000139628	0.000411715	0.000182317	0.000279493	0.000128011	0.000194009	0.000116357	0.000120235	0.000143542	0.000131871	0.000131872	0.000116358	9.31E-05	0.000147385	0.000124114	0.000143513	0.000139629	0.000139628	0.000143537	0.000155161	8.53E-05	0.000135744	0.000100843	0.000221125	0.000124114	0.000178415	0.000112479	0.000120213	0.000112478	0.000174548	0.000151263	0.000166779	0.000112479	0.000116357	0.000104721	0.000186201	0.000139628	0.00019008	0.000155142	0.000178443	0.000135762	0.000116357	0.000124114	0.000182317	0.000124114	0.000112479	0.000182293	0.000124126	0.000124114	0.000143507	9.70E-05	0.000147397	0.000112479	0.000197853	0.000112479	0.000124114	9.70E-05	0.000131871	0.000147385	0.000139628	0.000112478	8.53E-05	0.000170658	0.000147385	0.000120235	0.000162905	0.000100843	0.000147385	0.000182322	0.000143507	0.000131871	9.70E-05	0.000120235	0.0001086	0.0001086	0.000116357	0.000116357	0.000116351	0.000116357	0.000131871	0.000139629	0.000155142	0.000124114	0.000186177	0.000159021	0.000120236	0.000139627	0.000139629	0.000135749	0.000139636	0.000108613	0.000155143	0.000127982
640791	0.002	0.000129014	0.000128951	0.000110946	6.80E-05	0.000107358	0.000110931	0.000229208	0.006341061	0.033268654	0.000275863	0.273359777	0.000830872	0.001233151	0.000132407	0.000297491	0.401111349	0.004698301	0.015708262	0.000395367	0.000297617	0.000154101	0.00018266	0.000200691	0.000365557	0.000265163	0.000862518	0.000200515	0.000135985	0.000286671	0.000118088	0.000132428	0.000114509	0.000139558	0.051630128	0.000275783	0.000405051	0.000103774	0.000286568	0.000128829	0.000236375	9.30E-05	0.000171797	0.000114509	0.00013958	0.00011093	0.000128828	0.000100196	0.000118087	0.000100196	0.000168196	0.000128823	0.000175354	0.000161055	0.000146742	0.000139564	0.000100196	8.95E-05	8.23E-05	7.16E-05	0.00016104	8.23E-05	0.000118093	0.000139557	0.000121666	0.000128829	0.000161055	0.000135979	0.000143142	8.59E-05	0.000132423	9.66E-05	0.000175359	0.000139558	0.000161066	0.000110931	0.000125245	0.000100196	0.000125245	0.000103774	0.000135979	0.000114509	8.23E-05	6.44E-05	0.00010019	0.000118087	0.000125245	0.00014672	0.000204041	0.000118088	0.000153871	0.000103774	0.000121666	0.000135979	0.000150288	0.00011093	0.000150294	0.000100196	0.000121667	0.000107353	0.000114509	0.00008946	0.000103774	0.000107352	0.000143142	0.000118087	0.000100196	0.000110931	0.000175348	8.95E-05	0.000135979	0.000150314	0.000100196	0.000118088	0.000139558	0.000118087	0.000143136	0.000103768	7.51E-05	0.000103774	0.000135979	0.000103774	0.000143136	0.000135979	7.51E-05	0.000146715	0.000110931	0.000107352	0.000143137	0.000125244
640792	0.002	0.000160764	0.000103457	8.56E-05	0.000107025	7.49E-05	9.63E-05	0.00021062	0.006013288	0.033493107	0.000278556	0.271868654	0.000882375	0.001124078	0.000171291	0.000214354	0.426789213	0.004576859	0.016441612	0.00035471	0.00025368	0.000167743	0.00022494	0.000207163	0.000414458	0.000274961	0.000715935	0.000174944	0.000135585	0.000289299	0.000153497	0.000164178	0.000114161	0.000103452	0.051840333	0.000242791	0.000392925	0.000135559	0.000382273	0.000157	0.000214165	9.28E-05	0.000235627	0.000121289	9.99E-05	9.63E-05	0.000124857	0.000114154	0.000128424	0.000131991	0.000124866	9.99E-05	0.000157	0.000114154	0.000153416	0.000128435	8.92E-05	0.000124857	0.000114155	0.000103453	0.000167686	0.000128423	8.92E-05	0.000142703	0.000110587	0.000103452	0.000178399	7.13E-05	0.00013557	0.00013199	0.000149827	0.000142699	0.000178426	9.99E-05	0.000142694	0.000117727	0.000103452	9.27E-05	9.99E-05	0.000110587	0.000142704	0.000131991	0.000103447	0.000103453	0.000107021	9.63E-05	0.000128423	0.00010702	0.000117721	8.92E-05	0.000117721	9.27E-05	0.000117717	0.00010702	0.00012129	0.000164108	0.000178388	0.000114144	9.99E-05	0.000103453	0.000096312	9.63E-05	9.63E-05	8.56E-05	0.000103447	0.000135591	0.000153395	8.20E-05	0.000103452	0.000149827	0.0001534	0.00013199	0.000131991	0.000128423	9.28E-05	9.63E-05	0.000114154	0.000107014	0.000103448	0.000156956	0.00014626	0.000114154	9.99E-05	0.000121289	0.000164102	9.99E-05	0.000135558	8.92E-05	0.000139126	0.000117722
640793	0.002	0.000165891	8.66E-05	9.79E-05	0.000139324	0.000124236	0.000105413	0.000195852	0.006786261	0.035110718	0.000203468	0.287853867	0.001087466	0.001346564	0.000124254	0.00023745	0.47475187	0.004603979	0.016450806	0.000362579	0.00032461	0.000139374	0.000241147	0.000293952	0.000422215	0.000320482	0.00077092	0.000165701	0.000139317	0.000377152	0.000173246	0.000158142	0.000158119	0.000101653	0.054317831	0.000229792	0.000516942	0.000105413	0.000395913	0.000131765	0.000271251	0.000112942	0.000199617	0.000120472	0.000161918	9.41E-05	9.41E-05	0.000135564	0.000139302	9.79E-05	0.000116707	8.28E-05	0.000154366	0.00015436	0.000131778	0.000131844	0.000124237	0.000131765	8.66E-05	0.000101648	0.000218426	0.000131766	0.000180747	9.41E-05	0.000124237	0.000124236	0.000101631	8.66E-05	0.000131766	0.00011669	0.000139301	7.53E-05	0.000184552	0.000112942	0.000158125	0.000120472	0.000116707	0.000139307	0.000150589	0.000120472	0.000124237	0.000124236	0.000128001	0.000128001	0.000112942	0.000105412	0.000128001	0.000109177	0.000146842	0.000112942	0.00014306	0.000105413	0.000131749	0.000128001	0.000161883	7.53E-05	0.000128001	8.66E-05	0.000131765	0.000128001	9.41E-05	0.000146819	0.000161885	0.00013553	0.000146819	0.000154354	0.000143061	9.79E-05	0.000143061	0.000154361	0.000131766	0.000120472	7.91E-05	0.000116706	0.000158119	8.66E-05	0.000124236	0.000116706	9.41E-05	0.00014306	0.000131765	0.000150589	0.000150589	0.000150589	0.000101648	0.000131765	0.000128001	0.000124236	0.000128001	0.000124237
640794	0.002	0.000179463	0.000110302	7.24E-05	7.24E-05	7.58E-05	7.93E-05	0.00022074	0.006135319	0.032150539	0.000282952	0.261769717	0.000890589	0.001159307	0.000155183	0.000276252	0.375662095	0.004623823	0.015616665	0.000346019	0.0002592	0.000172553	0.00018971	0.00021745	0.000338254	0.000272572	0.000764667	0.00021039	0.000120626	0.000310668	0.000106839	0.000106851	8.96E-05	9.31E-05	0.049495706	0.000213803	0.000400454	0.000144776	0.000303634	0.000134416	0.000248307	0.000120631	0.000186187	0.000110286	0.000137864	0.000117179	0.000113732	0.000103394	0.000158574	0.000127518	0.000130967	8.62E-05	0.000203418	0.000110282	0.000144756	0.00011718	9.65E-05	0.000120636	0.000106855	0.000103393	0.000161993	8.96E-05	0.000124072	9.65E-05	9.65E-05	9.65E-05	0.000165439	0.000117178	0.000148203	0.000086161	0.000103394	0.000117179	0.000162015	9.31E-05	0.000130965	0.000103394	0.000124072	0.000117179	0.000124072	9.65E-05	0.00014132	0.000120625	6.55E-05	9.31E-05	0.000103394	0.000124072	0.00013097	0.00016543	0.000155111	0.000110286	0.000144751	0.000110281	9.31E-05	0.00011719	0.000127519	7.93E-05	0.000120626	9.31E-05	9.99E-05	0.000127519	9.65E-05	0.000113733	0.000124072	0.000172338	0.000127518	0.000137858	8.96E-05	9.30E-05	0.000134413	0.000117179	0.00010684	8.96E-05	0.000113732	0.00014131	0.000106839	0.000103394	0.000141305	0.000148208	0.000137859	0.000127519	0.000137864	0.000103394	0.000113733	9.65E-05	0.000117179	0.000103394	0.000124072	9.65E-05	0.000137859	0.000137858
640795	0.002	0.000189443	0.00010392	0.000103865	0.000114993	0.000114986	0.000122406	0.000204145	0.006373395	0.034282301	0.000263695	0.283108693	0.000962222	0.001210112	0.000137248	0.000267538	0.419301308	0.004970696	0.016521634	0.000376125	0.000260389	0.000178156	0.000219113	0.000189278	0.000393881	0.000300987	0.000826961	0.000174491	0.000133533	0.000319437	0.000122406	0.000152102	0.000103859	0.000122406	0.053492025	0.000256225	0.000445855	0.00012612	0.000360263	0.000107568	0.000237544	0.000111289	0.000192982	9.64E-05	0.000114986	0.000114987	0.00012983	8.16E-05	0.000122406	0.000114986	0.000118697	0.000137243	0.00015208	0.000126115	0.000107568	0.000111278	0.000118696	0.000148376	0.000163246	0.000103859	0.000196675	0.000103859	0.000148387	0.000103859	0.000129824	9.64E-05	0.00014837	9.64E-05	0.0002041	0.000111277	0.000140957	0.000114986	0.00018176	0.000133533	0.000163219	8.90E-05	0.000103859	0.000129824	0.000152084	0.000129823	0.000140951	0.000137243	0.000114992	0.00015208	0.000111278	0.000118696	0.000107568	8.90E-05	0.000159509	0.000122405	9.64E-05	0.000155788	0.000137243	0.000114986	0.000118696	0.000126115	0.000178056	8.90E-05	7.42E-05	0.00010015	0.000148371	0.00015208	0.00015208	0.000114986	0.000174336	0.000129823	0.000118702	0.000144661	0.000129823	0.00014837	0.000155788	0.000107568	0.00014466	0.000133533	0.000118696	0.000111279	0.000126114	0.000122395	0.000114993	0.000137243	0.000126115	0.000118696	0.000122405	0.000114976	0.000129823	0.00010015	0.000129824	0.000103859	0.00015208	0.000129824
640796	0.002	0.000161383	0.000113865	8.53E-05	0.000104251	7.90E-05	9.16E-05	0.000183343	0.005390355	0.029500172	0.000202388	0.244617429	0.000698266	0.001059676	0.000145333	0.000218318	0.326600338	0.004249902	0.014034789	0.000361685	0.0002216	0.000151802	0.000195987	0.00018338	0.000344825	0.000265712	0.000653243	0.00012005	0.000094773	0.000271973	9.79E-05	0.000110578	0.000116892	0.000132692	0.045356899	0.000192787	0.000398802	0.000126393	0.000325787	0.000139011	0.000205496	0.000101091	0.000154853	0.000101092	0.000129548	0.000116886	6.95E-05	8.85E-05	0.000167467	9.48E-05	7.90E-05	0.000116887	0.000145333	0.00012321	0.000120046	6.00E-05	0.000107409	8.53E-05	9.16E-05	0.000104251	8.53E-05	0.000094773	0.000129537	0.000110573	8.85E-05	0.000107409	0.000139006	0.000126365	0.000113727	0.000110588	0.000148511	6.32E-05	0.000120046	9.16E-05	0.00018644	0.000113728	0.000113727	0.000094773	0.00012005	0.000078978	0.000116896	7.27E-05	0.000101091	8.85E-05	0.000101091	0.0000695	0.000116887	0.000094773	0.000173793	0.000148501	0.000123205	9.16E-05	0.000110569	0.000123205	0.000116887	0.000110578	0.000126369	0.000113727	0.000113727	0.000107409	0.000116887	0.000113727	0.000120046	0.000113737	6.95E-05	0.0000695	0.000123205	8.21E-05	9.16E-05	0.000116887	0.00010425	0.000094773	8.53E-05	0.000113727	0.000110569	0.00010425	9.79E-05	9.79E-05	0.000139	0.000110568	0.000129523	0.000107405	0.000129523	0.000113728	0.000126364	0.000126364	0.00010425	0.000132683	0.000135841	0.00010425
640797	0.002	0.000144647	0.000152136	8.74E-05	0.000133029	9.50E-05	0.000121627	0.000201532	0.006532436	0.035686693	0.00026249	0.28694365	0.000890423	0.001298101	0.000155881	0.000266502	0.447011211	0.004772696	0.016965237	0.000488544	0.000243619	0.000129302	0.000232169	0.000224467	0.000392003	0.000228278	0.000893318	0.000232045	0.000167271	0.000292943	0.00014445	0.000148251	8.36E-05	8.74E-05	0.054553046	0.000304342	0.000517977	0.000121627	0.000350114	0.000133029	0.000239597	0.000125427	0.000193912	0.000121627	0.000144449	0.000129234	0.000121632	0.000106424	0.000121627	0.000129245	0.000159663	7.60E-05	0.000212927	9.50E-05	0.000186276	7.98E-05	0.000125428	9.12E-05	0.000117826	0.000106424	0.00014824	0.000136831	0.000152039	0.000159636	0.000163448	9.12E-05	0.000193866	9.88E-05	0.000171038	0.000110213	0.000212994	0.000114025	0.00013303	9.12E-05	0.000182469	0.00014825	0.000140631	0.000125427	0.000159641	0.000110225	0.000174862	0.000125427	0.000133097	0.00014063	0.000117826	0.000125428	0.000163442	0.000121627	0.000167237	7.98E-05	0.000167243	0.000110224	0.000110224	0.000144432	0.000159642	0.000110225	0.000125427	0.000129228	0.000125445	9.50E-05	0.000114025	9.88E-05	0.00011782	0.000106424	0.000144433	0.000121632	0.000193878	0.000110224	0.000182445	0.000133024	6.46E-05	0.000148244	0.000110225	0.000163436	0.000106424	0.000102623	0.000159636	0.000136824	0.000163436	0.000155835	0.000125433	0.000129229	0.00013683	0.000155835	0.000114025	0.000129228	0.00014063	8.36E-05	9.12E-05	0.000121621
640798	0.002	0.000186932	9.54E-05	0.000107249	8.34E-05	6.36E-05	0.000123138	0.000246421	0.006824834	0.036587816	0.000262427	0.308705978	0.000966016	0.001327827	0.00013902	0.000314366	0.476776621	0.005089083	0.017636063	0.000442367	0.000286601	0.000158998	0.000266357	0.000170819	0.000449499	0.000334069	0.000833351	0.000194664	0.000103272	0.000425841	0.000142991	0.000103271	8.74E-05	0.000170813	0.056696796	0.000286194	0.000525441	0.000135048	0.000437565	0.000166835	0.000294107	0.000135048	0.000226548	0.00013902	0.000194729	0.000123131	0.000127104	0.000135048	0.000174793	0.00011916	0.000174797	0.000127104	0.000190715	0.000162858	0.000146976	0.000123132	0.000123131	0.000127104	0.00016287	0.000103272	0.000143004	0.000103272	0.000166829	0.000111204	0.000166824	0.00011121	0.00016683	0.000115187	0.000119154	0.000123131	0.000162864	0.000111215	0.000214559	0.000139032	0.000182724	9.53E-05	0.000139002	0.000115175	0.000131075	0.000111215	0.000139019	0.000139037	0.00013902	0.00013902	0.000115187	0.000103272	8.74E-05	0.000158885	0.000150935	0.000158879	0.000174773	0.00011916	0.000150935	0.000131075	0.000127104	0.000150935	0.000154908	0.000146964	0.000135048	0.000150936	0.000170808	0.000123131	0.000166824	0.000210558	0.000142992	0.000123131	0.00013902	0.000107244	0.000166823	0.000154908	0.000135048	0.000123132	0.000135048	0.000103272	0.00011916	0.000115187	0.000154907	0.000111216	0.000178746	0.000123132	0.000154908	0.000166823	0.000190674	0.000186689	0.000131076	0.000146964	0.000170796	0.000162852	0.000162852	0.000142991
640799	0.002	0.00015191	0.00010837	0.000119281	6.50E-05	0.000101141	0.000126489	0.00020961	0.006394584	0.034123795	0.000260336	0.273949406	0.000856819	0.001148966	0.000148287	0.000285818	0.418629144	0.004720062	0.016034319	0.000468225	0.000238826	0.000162574	0.000213189	0.000209669	0.000296432	0.00031121	0.00071059	0.000209632	0.000155334	0.000314723	0.000151734	0.000140866	0.000111966	8.67E-05	0.051378475	0.000256645	0.000368855	0.000122813	0.000289167	0.000177033	0.000245796	0.00010113	0.000166153	0.000126418	0.000130024	7.95E-05	0.000151706	0.000133637	0.000169846	0.000122801	0.000140871	0.000108354	0.000180643	0.000130024	0.000148088	7.58E-05	0.000144477	9.03E-05	0.000119189	0.000130024	0.000122802	0.000130035	0.000155307	0.00011919	9.75E-05	9.75E-05	0.000176984	8.67E-05	0.000169793	0.00010113	0.000148094	8.67E-05	0.000169771	0.000111965	0.000158925	0.000111966	0.000148084	0.000104742	0.000137249	0.000130024	0.000162536	0.000097519	0.000104742	0.000119189	0.000104742	0.000166159	7.95E-05	0.000133636	0.000137317	0.00014086	0.000151696	0.000122801	0.000130008	0.00011919	0.000137249	8.67E-05	0.000151696	0.000148084	0.000108359	0.000115577	0.000130024	9.03E-05	7.22E-05	0.000115577	0.000108343	9.75E-05	0.000108348	0.000130019	0.000133637	0.000122795	0.000104742	0.000148079	0.000126413	8.67E-05	0.000133642	9.39E-05	0.000133637	9.75E-05	0.000126413	0.000115577	0.000115577	0.000101125	0.000144472	0.00011919	0.000122801	0.000111965	0.000115577	9.39E-05	0.000151695	0.000133637
640800	0.002	0.000156106	0.000119775	0.00014137	8.34E-05	0.000101481	0.00013773	0.000217619	0.006059719	0.034208907	0.000214015	0.276910549	0.000892717	0.001163964	0.000152254	0.000294087	0.400100436	0.004691127	0.016789301	0.000363824	0.000246939	0.000174221	0.000155873	0.000199481	0.000351979	0.000286615	0.000833295	0.000199447	0.000148626	0.000275799	0.000123233	0.00010873	0.000112355	8.70E-05	0.05168226	0.000304758	0.000435691	0.000130492	0.000293821	0.000101481	0.000228438	0.000101481	0.000195828	0.000115979	0.000105105	9.06E-05	8.70E-05	8.34E-05	0.000130455	7.61E-05	0.000152254	8.34E-05	0.000123228	9.79E-05	0.000115978	0.000112354	0.000105105	0.000105105	0.000123227	0.000130476	0.000144973	0.000144984	0.000130476	0.000134099	0.000126852	0.000101476	0.00017398	0.000101481	0.000148609	9.42E-05	0.000137724	7.97E-05	0.000126851	0.000144973	0.000155852	0.00010873	0.000105106	0.000130486	0.000105106	0.000126852	9.42E-05	0.000105105	0.000163111	0.000130476	0.000137731	0.000115978	0.000134106	0.000119603	0.000155852	9.06E-05	9.79E-05	0.000108724	0.000159476	0.000105105	0.000166735	0.0001631	0.0001341	0.000115968	0.000141371	9.42E-05	0.000144973	0.00010873	0.000144973	0.000155862	0.000119602	0.000130476	0.000152221	8.33E-05	0.000126852	0.00010873	0.000112355	0.000112355	0.000119603	0.000123227	0.000112354	6.89E-05	0.00010873	0.000126851	0.00010873	0.000115978	0.000130476	0.000141343	0.000115973	0.000130477	0.000105106	0.000173973	0.000119602	0.000126846	0.000130476	0.000105105
640801	0.002	0.000193049	0.000147564	0.000124739	0.00013987	9.45E-05	9.83E-05	0.000219351	0.006404967	0.03620397	0.000317859	0.287377862	0.000965327	0.001287229	0.000147497	0.000208164	0.423106066	0.005004704	0.017161257	0.00044037	0.000299152	0.000174123	0.000208063	0.000185333	0.00036331	0.000371228	0.000842523	0.000219378	0.000128513	0.000329296	0.000143632	0.000143643	0.00010205	0.000132299	0.054709299	0.00023842	0.000488704	0.000139853	0.000351864	8.32E-05	0.000283683	0.00017396	0.000166339	0.000147418	0.000120949	0.000151192	0.000124729	0.000147419	0.000120943	0.00010583	0.000128508	0.00016253	0.00017388	0.00010205	0.000124728	0.00013231	0.000117163	0.00010583	0.000120949	0.00010583	0.000207921	0.000124728	0.000151186	0.000120949	0.000170095	0.000128508	0.000181447	0.000136067	0.000154965	9.07E-05	0.000154971	0.000102044	0.000192847	0.000124728	0.000147419	0.00010583	0.00010583	0.000113389	0.000105829	9.07E-05	0.000124729	0.000143626	0.00010205	6.43E-05	0.000143627	0.00010205	0.000139847	0.00010205	0.00016253	0.000120949	0.000143627	0.000132288	0.000143626	0.000128508	0.000117169	0.000136068	0.00010583	0.000158762	0.000136067	0.000158746	0.000139847	0.000128508	9.07E-05	0.000166316	0.000128513	0.000136074	0.000154965	0.000147406	0.000136067	0.000128508	9.83E-05	9.83E-05	0.000109609	0.000102045	0.000102044	0.000120943	0.000158746	0.000105824	0.000139846	0.000139847	0.000162536	0.000139846	0.000185214	0.000181474	0.000158746	0.00010583	0.000181429	0.000136067	0.00016253	0.000143626
640802	0.002	0.000145865	0.000106605	0.000110136	8.88E-05	6.04E-05	0.000124359	0.000199093	0.006261063	0.033455736	0.000281016	0.273354443	0.000857347	0.001263901	0.000127922	0.000327677	0.375273853	0.004346115	0.015776057	0.000449813	0.000238441	0.0001138	0.000177747	0.000202711	0.000423507	0.000327485	0.000691752	0.000248894	0.000117247	0.000306014	0.000124354	9.59E-05	9.95E-05	8.88E-05	0.051417117	0.000238162	0.000412816	9.59E-05	0.000298678	0.000177668	0.000238199	0.00011369	0.000181268	0.000103031	0.000138559	0.000106589	0.000138598	0.000117247	0.000142129	9.95E-05	0.000106584	0.000135011	0.000152793	0.000149239	0.000145702	0.000120795	0.000127901	8.88E-05	0.000127901	0.000085267	0.000174109	9.95E-05	0.000131453	0.000088825	0.000127901	9.24E-05	0.000159898	0.000113695	0.000177719	0.000124354	0.000159887	9.95E-05	0.000166998	0.000117243	0.000181311	9.59E-05	0.000184819	0.000156328	0.000124348	0.000103031	0.000117243	0.000145676	0.000103032	0.000110137	0.00011369	0.00011369	0.000110137	0.000117243	0.000184779	9.95E-05	0.000117237	0.000106584	0.000127901	0.000110137	0.000145665	0.000120795	0.000166982	0.000131454	0.000117242	9.59E-05	0.0001208	0.000085267	0.000106579	0.000167008	0.000174092	0.00011369	0.00011369	0.000110136	0.000142112	8.88E-05	0.000127901	8.53E-05	9.59E-05	0.000138559	8.17E-05	0.000131454	0.00015277	0.000124348	0.000127901	0.000181225	9.24E-05	9.95E-05	0.000152775	0.000120795	0.000110137	0.000135006	0.00011369	0.000170545	0.000120795	0.000113689
640803	0.002	0.000208932	0.000108283	0.000115919	0.00006954	0.00009272	9.66E-05	0.00020874	0.006581373	0.0360739	0.000282387	0.295737386	0.000888719	0.001252531	0.000173919	0.000239892	0.424339196	0.004757452	0.017108328	0.000325823	0.000224408	0.000216601	0.00018939	0.000204892	0.000414094	0.000336521	0.000912013	0.000232027	0.000146807	0.000324898	0.000127496	0.00011977	8.50E-05	0.000119833	0.055277029	0.000243551	0.00055378	0.000154535	0.000351913	0.000123633	0.000282328	0.000112037	0.000177785	0.000119764	0.000158397	0.00010431	0.000131354	0.000123627	0.000170018	0.00013136	0.000170011	0.000108174	0.000212531	0.000123627	0.000154534	0.000131354	0.000181682	0.000146807	0.000127496	0.000150675	0.000224134	0.000119764	0.000166124	0.000123627	0.000123627	0.000150676	0.00019706	0.000146801	0.000158403	0.000119763	0.000135235	8.89E-05	0.000189329	0.000100447	0.000193237	0.000104304	0.000108174	0.000150676	0.000162272	0.000131354	0.000166131	0.000123627	0.000123628	0.00012749	0.00013908	0.000108174	0.000142944	0.000146807	0.00018547	0.000112036	0.00012361	0.000100447	0.00015454	0.000112036	0.000200981	0.000146807	0.00016226	0.000169992	0.000088851	0.000169988	0.000135216	0.000142944	0.00010431	0.000108174	0.000142943	0.000135216	0.000142944	7.73E-05	0.000150672	0.000135216	0.00014295	0.00013908	0.000123626	0.000112036	0.000108174	0.000142944	0.00012749	0.000135216	0.000185452	0.000135217	0.00013908	0.000123627	0.000166124	0.000108174	0.000119764	0.000131354	0.000142943	0.000108174	0.000166125	0.000108168
640804	0.002	0.000164004	0.000121211	8.54E-05	0.000103251	8.54E-05	0.000135294	0.000185246	0.00631019	0.032717795	0.000235245	0.277627913	0.00084433	0.001169245	0.000167547	0.000313895	0.406370185	0.004529889	0.016382673	0.000368433	0.000213931	0.000167507	0.00017816	0.000145991	0.000335083	0.000303058	0.000696618	0.000227988	0.000138875	0.000299525	0.000110382	0.000124613	0.000135294	8.90E-05	0.051558682	0.000274344	0.000435102	0.000121047	0.000313567	0.000106822	0.00023513	8.54E-05	0.000163773	9.97E-05	0.000142414	0.000124597	0.000135288	0.000103246	0.000131734	9.97E-05	0.000131728	0.000078319	0.000153105	0.000167389	0.000156659	0.000124607	0.000103246	8.54E-05	9.61E-05	0.000121047	0.000156665	0.000131728	0.000160215	0.000145979	0.000131727	0.000106805	0.000160221	0.000142408	0.000117486	0.000113927	0.000131744	0.000124607	0.000178027	0.000117487	0.000149534	0.000110367	0.000124607	8.90E-05	0.000113927	0.000128173	8.90E-05	0.000106806	0.000124601	0.000128167	9.97E-05	8.55E-05	0.00013887	0.00016734	0.000128167	0.00014599	0.000131733	0.000113927	0.000117482	9.26E-05	0.000131727	0.000117486	0.000128167	0.000103246	6.76E-05	0.000117487	8.90E-05	0.000110371	0.000138848	0.000149528	0.000121047	0.000131728	0.000135288	8.90E-05	0.00016021	9.97E-05	0.000138847	0.000128167	0.000110361	8.19E-05	0.000117486	0.000113927	0.000121047	0.000121047	0.000135288	0.000128167	0.000117481	0.000117486	0.000117481	0.000128167	0.000145969	0.000117486	0.000106806	0.000128168	0.000103246	0.000131728
640805	0.002	0.000163449	0.000136682	4.55E-05	0.00012145	8.35E-05	0.00015183	0.000186053	0.006621903	0.035376496	0.000265897	0.297593307	0.000953922	0.001184406	0.000170885	0.000304122	0.409936611	0.004618103	0.01651039	0.000415541	0.000254807	0.000155795	0.000269765	0.000224096	0.000437151	0.000330667	0.000727402	0.00021272	0.000201266	0.00029638	0.000163216	9.11E-05	0.00012145	9.49E-05	0.055035579	0.000250723	0.00049047	0.000148046	0.000364748	0.000163211	0.000292464	0.000110064	0.00014803	0.000113859	0.000170813	0.000110086	0.000102473	0.000117654	0.000167022	0.000110064	0.000125245	0.000125245	0.000182215	0.000110065	0.000159404	0.000117654	0.000113859	0.000159421	0.000117654	0.000136642	0.000167006	0.000117654	0.000174676	0.000102473	0.000106269	0.000117654	0.000201181	9.87E-05	0.000148017	0.000174692	0.00012904	0.000140427	0.00015182	0.000136631	0.000220208	0.000144227	0.000091087	0.00012904	0.000102474	0.000113859	0.000136631	0.000110064	0.000129046	0.00012904	0.000136631	0.000117661	9.87E-05	0.000129041	0.000182181	0.000182199	0.000113859	0.000106269	0.000121451	0.000136631	0.000193596	0.000113865	0.000125245	0.000132836	0.000117654	0.000148018	0.000155608	0.000102473	0.000117654	0.000113859	0.000148017	0.000193572	0.000125245	0.000136631	0.00012904	0.000125246	0.000166994	0.000102474	0.000132836	0.000140427	0.000132836	0.000129041	0.000148011	0.000140427	0.000151812	0.000102473	0.00017459	9.87E-05	0.000129036	0.000125246	0.000140443	0.000125245	0.000121434	0.000144216	0.00012145	0.000163198
640806	0.002	0.000135654	9.27E-05	0.000135553	0.000106965	9.98E-05	0.000124799	0.000156959	0.006234598	0.032686196	0.000253361	0.277449907	0.000975601	0.001083923	0.000167738	0.000257145	0.404170339	0.00468617	0.01558042	0.000393999	0.000242977	0.000192826	0.000235671	0.000228429	0.000396448	0.000317875	0.000704825	0.00026766	0.000146191	0.000242667	0.000135506	0.000174759	0.000106971	0.000156994	0.050634497	0.000306981	0.000407175	0.000103399	0.000314135	0.000124793	0.000260429	0.00013193	0.000174779	9.98E-05	0.000114096	7.49E-05	9.63E-05	7.84E-05	0.000121233	0.0001034	0.000139071	0.000121227	0.000124793	0.000124815	0.000135489	0.000110536	0.000114096	0.000114096	0.000124793	9.63E-05	0.000117663	8.91E-05	0.000103399	9.27E-05	0.0001034	0.000114096	0.000153317	0.000131924	0.000124792	0.000114096	0.000117662	9.63E-05	0.000181857	0.00013193	0.00016046	0.000106965	0.00013193	8.20E-05	0.000131924	0.000131924	0.000117657	0.000135489	0.000167579	0.000106965	9.98E-05	0.00014262	0.000128359	0.00011053	0.000174759	9.98E-05	0.00014262	9.98E-05	0.000153316	0.000142631	0.000139055	0.000124792	7.84E-05	0.000114123	0.000114096	0.000128358	0.000167606	9.98E-05	0.000153317	0.000139055	0.000121227	0.000114096	0.000139054	0.00011053	0.000149757	0.000131923	0.000192623	0.000117661	0.000156888	0.000117663	7.84E-05	0.000121227	0.000167616	0.000128359	0.000124792	0.000106965	0.000153313	0.000124793	0.000103399	0.000121227	0.000149751	0.000124792	0.000146185	0.000121227	0.000139054	0.000114096
640807	0.002	0.000143548	0.000114769	9.32E-05	8.60E-05	9.68E-05	9.68E-05	0.00022232	0.006098353	0.033073272	0.000269009	0.274458654	0.000810275	0.001158698	0.000114678	0.000229689	0.390600412	0.004661907	0.016023671	0.000356169	0.000316238	0.0001435	0.000208007	0.000208034	0.000427103	0.000330147	0.000744734	0.000168531	0.000179382	0.000308641	0.000132601	8.60E-05	0.000103918	8.96E-05	0.051933996	0.000269076	0.000391297	0.000125418	0.000330116	0.000114667	0.000197295	0.000111095	0.000175678	0.000136167	0.000125418	0.000114668	0.000132595	0.000100334	0.000121835	0.000114667	0.000125418	0.000111085	0.000175618	0.000111085	0.000139762	9.32E-05	0.000129012	0.000107501	0.000125423	0.000114667	0.000179191	0.000107501	0.000132585	0.000103917	0.000100334	0.000118251	0.000157675	0.000136167	0.000125418	0.000111085	0.000136167	9.68E-05	0.000164862	0.000143356	0.000182784	0.000129001	0.000129001	0.000103917	0.000118246	0.000103917	0.000143334	0.000089573	8.96E-05	0.000161267	0.00012184	0.000107501	0.000107501	9.68E-05	0.000139751	0.00011825	0.000121829	0.000132584	0.000164846	0.000129001	0.000168429	0.00013975	0.000114667	0.000114667	0.000111084	0.000121834	0.000121834	0.000107501	0.000129001	0.000125418	0.000139751	0.000150502	0.000103917	0.000139752	0.00012183	0.00012184	0.000143334	0.000132584	0.000129002	0.000111084	0.000150502	0.000143335	0.000129006	0.000121834	0.00011109	0.000107501	0.000111084	0.000111084	0.000139752	0.000136167	0.000125418	0.00014334	0.000146918	0.000114667	0.000150502	0.000129001
640808	0.002	0.000117974	0.00011072	0.000110709	0.000117853	7.14E-05	0.000121545	0.00025372	0.006120251	0.032754189	0.000257406	0.274507759	0.000922984	0.00104911	0.000164346	0.000275495	0.363546723	0.00472106	0.016512475	0.000315289	0.000250399	0.000218162	0.000192973	0.000185799	0.00039708	0.000236009	0.000727674	0.000132131	0.000139273	0.000257437	0.000150066	0.000121417	0.000114275	0.000103561	0.050501357	0.000289594	0.000450777	0.000124999	0.000282322	0.000117872	0.000250162	0.000110703	0.000221526	0.000110703	0.000160715	0.000103561	0.000103561	7.86E-05	0.000207227	0.000110704	0.000110704	0.000107133	0.000110703	0.000146419	0.000132131	0.000124989	0.000135701	0.000121417	0.000121417	0.000149986	0.00014286	0.000085706	0.000171434	1.00E-04	0.000124978	1.00E-04	0.000189312	0.000142849	9.64E-05	0.000117846	0.000160742	8.21E-05	0.000139274	1.00E-04	0.000149981	0.000114275	1.00E-04	0.000117851	0.000121417	0.000124989	0.000132131	1.00E-04	0.000146415	0.000121417	0.000153557	0.000107133	0.000110699	9.28E-05	0.00014642	0.000110703	0.000132141	0.000153578	0.000142843	0.000110703	0.000124989	0.000103589	0.000117851	0.00012857	9.28E-05	0.000103567	0.000153562	9.64E-05	0.000128559	0.000139274	0.000157161	0.000117846	0.000135717	0.000149986	0.000160721	0.000107127	0.000149991	0.000103561	0.000082135	0.000107133	9.28E-05	0.000110704	1.00E-04	0.000121417	0.000157129	1.00E-04	0.000103562	0.000089277	0.000160699	0.000139273	0.000128559	0.000085706	1.00E-04	0.000117846	0.000146414	0.000149986
640809	0.002	0.000166935	0.00012503	0.000128818	0.000113653	0.00012503	8.71E-05	0.000227432	0.006673316	0.035084011	0.000261722	0.287255806	0.00102085	0.001136172	0.000159173	0.000254213	0.450179466	0.004883501	0.016590388	0.000448881	0.000300079	0.000170733	0.000159206	0.00022754	0.000356564	0.000280604	0.000863387	0.000227566	8.33E-05	0.000284435	0.00015156	0.000106076	0.000140185	0.000109865	0.053908191	0.000280731	0.000409727	0.000181874	0.00034508	0.000102293	0.000284398	0.000140172	0.000159126	0.000136406	0.000143961	0.000121253	0.000125024	0.000106076	0.00012123	0.000109864	0.000121236	0.000140172	0.000166731	0.000113653	0.00015155	0.00011366	0.000109864	0.000106076	0.000125019	0.000102293	0.000147755	0.000113647	0.000117442	0.000136384	0.000136384	0.000113653	0.000197022	8.71E-05	0.00018185	0.00014396	0.000162931	0.000159122	0.000235049	0.00012123	0.000151537	0.000121231	0.000136384	0.000121237	0.000143961	0.000162903	0.000178069	0.000140171	0.000106076	0.000121224	0.000128835	0.000140172	0.000090911	9.85E-05	0.000204587	0.00014396	0.00014396	0.000140172	0.000151537	0.000136384	0.000128807	0.000136384	0.000162909	0.000143972	0.000151538	0.000125018	9.09E-05	0.000121219	0.00014396	0.000170491	0.000102287	0.000121236	0.000102282	0.000125019	0.000136384	0.000128808	0.000106076	0.000147749	0.000143961	7.58E-05	0.000162909	0.000128807	0.00014396	0.000113653	0.000151537	0.000128807	0.000109865	0.000125018	0.000113653	0.000128807	0.000117441	0.00014396	0.000136384	6.82E-05	0.000162903	9.85E-05
640810	0.002	0.000185348	9.97E-05	9.25E-05	0.000113891	0.000131691	0.000135346	0.000160208	0.006235907	0.033004456	0.000245851	0.280833804	0.000883448	0.001024199	0.000121008	0.000267403	0.417386012	0.004607964	0.016272319	0.000353659	0.000249507	0.000156827	0.000231532	0.000235139	0.000410066	0.000242246	0.000768071	0.000170974	0.000160248	0.000302917	0.000156706	0.000131701	9.61E-05	0.000106777	0.050373408	0.000220754	0.000442045	0.000135319	0.000370664	0.000106772	0.000267141	0.000135245	0.000153045	0.000103213	0.000181562	0.000138857	7.12E-05	8.54E-05	0.000106772	0.00011745	0.000135261	0.000103213	0.000192228	0.000110331	0.000131691	0.000110331	0.00011389	0.000110347	0.000149534	9.97E-05	0.000167283	8.19E-05	0.000124568	0.000110331	0.000103207	0.000117444	0.000177991	0.000145922	0.000131691	7.47E-05	0.000145927	8.90E-05	0.000249285	0.000135245	0.000149481	0.00011745	0.000092535	0.000160164	0.000149492	9.97E-05	0.000177975	8.90E-05	0.00011745	9.97E-05	9.97E-05	9.25E-05	0.000138798	0.000131686	0.000153045	0.000106772	0.000124568	0.000110331	0.000135244	0.000153045	0.000145911	0.000106772	0.000142368	9.61E-05	0.000117449	0.000103207	9.25E-05	0.000128126	8.90E-05	0.000163744	0.000106772	0.000106771	0.000131686	0.000135244	0.000110331	0.000145922	0.000113885	9.25E-05	0.000117449	0.000103213	0.000106772	0.000103213	0.000149481	0.000145923	0.000131691	0.000106767	0.000110331	9.61E-05	0.000135245	0.000124557	0.000138804	0.000124567	0.000128126	0.00011389	0.000142362	0.000121008
640811	0.002	0.000150412	9.01E-05	0.000120165	7.34E-05	7.01E-05	0.000120224	0.000180347	0.005584714	0.031317324	0.000230527	0.255916711	0.000872642	0.001055301	0.000126956	0.000274184	0.373218571	0.004272389	0.014533979	0.000372187	0.000237446	0.000173799	0.000173729	0.000213786	0.00038112	0.000294084	0.000686723	0.000143553	0.000116818	0.000223882	0.000116838	0.000160265	0.000100135	0.000133546	0.047819291	0.000193676	0.000454805	9.01E-05	0.000314088	0.000146875	0.000253908	0.000110143	0.000156898	0.000093465	0.000136837	0.000123529	0.0001068	0.000100125	0.000150214	9.68E-05	0.000130163	8.68E-05	0.000153545	0.000150273	0.000150202	0.000140215	0.000113476	8.68E-05	0.000103463	0.0001068	0.000113475	0.000106801	0.00015355	0.000100124	0.000110138	0.000116802	0.000120151	0.0001068	0.000133505	0.000126846	0.000123487	7.34E-05	0.00012015	0.000126825	0.000170252	0.000113475	0.000090098	8.34E-05	0.000116813	0.000103463	0.000156867	0.000116813	0.000123487	8.68E-05	0.0001068	0.000156877	0.000133506	0.000140175	0.00014687	0.000100124	0.000113475	0.0001068	0.000123488	0.000123488	0.000123483	0.0001068	0.000116813	0.00009345	9.68E-05	7.68E-05	0.000103463	9.68E-05	0.000126825	0.000100125	0.000123488	0.000143513	0.000126825	0.000126825	9.68E-05	0.00012015	0.000103462	0.00014685	0.000100125	8.68E-05	0.000140175	0.000140175	8.01E-05	0.00009345	0.000153525	0.000110138	0.000140175	0.0001068	0.000136838	0.000106795	0.000123487	0.000150187	9.68E-05	0.0001068	0.000103463	0.000123487
640812	0.002	0.000151897	0.000112891	0.000112869	0.000102299	8.82E-05	9.17E-05	0.000187033	0.006138975	0.032894886	0.000264767	0.267890021	0.000882832	0.001189839	0.000116413	0.000282686	0.574819381	0.004833328	0.015742532	0.000343499	0.00023672	0.000151751	0.000211895	0.000204705	0.000420354	0.000282539	0.000722205	0.000215312	0.000116391	0.000310845	0.000112864	9.88E-05	0.000151667	0.000130504	0.051822044	0.000239978	0.000353149	0.000130505	0.000374369	0.000151672	0.000229448	0.000109337	0.000204631	0.000116391	0.000119919	9.88E-05	0.00010581	0.000119919	9.52E-05	0.000123446	8.46E-05	0.000126973	0.000172851	0.000134043	0.000123456	0.000126972	0.000148156	7.41E-05	0.000102284	0.000102284	0.000134026	0.000116391	9.88E-05	0.000077594	0.000134026	0.000109353	0.000186958	0.000130499	0.000119918	0.000102284	0.000137564	0.000119918	0.000148156	0.000109338	0.000158731	0.000130499	0.000102283	9.17E-05	0.000102284	9.17E-05	0.000116392	0.000119918	0.000144613	0.00010581	0.000126977	9.17E-05	0.000112864	0.000116391	0.000126972	0.00010581	6.70E-05	8.82E-05	0.000134026	0.000134027	9.52E-05	6.70E-05	0.000144614	0.000119918	0.000123446	0.000126973	0.000109343	0.000116391	0.000102284	0.000102283	0.000126972	0.000109338	0.000123446	8.82E-05	0.000137553	0.000109338	0.000112864	0.00010581	0.000126978	9.17E-05	0.000081121	0.000126972	0.000141081	7.76E-05	0.000116386	7.41E-05	0.000126967	9.88E-05	8.11E-05	8.11E-05	0.00014108	8.11E-05	0.000116392	0.000102278	0.000144607	0.000112864
640813	0.002	0.000180447	0.000150193	0.000112633	0.000123877	7.51E-05	0.000112611	0.000255473	0.006584103	0.035599247	0.000311946	0.289471366	0.00095096	0.001217348	0.00016899	0.000274502	0.402575228	0.004698367	0.016807392	0.000380771	0.000289573	0.000176621	0.000251826	0.000248022	0.000357156	0.000311886	0.000734618	0.000172828	0.000165242	0.000315845	0.000153931	0.000108857	0.000146406	0.00013138	0.053900233	0.000195256	0.000466216	0.000146406	0.000368273	0.000112611	0.000285537	0.000138893	0.000225334	0.000101349	0.000146406	0.000108857	0.000138893	0.000108857	0.000161421	8.26E-05	0.000142641	0.000105104	0.000187797	9.38E-05	0.000138893	0.000116365	0.000105104	0.000105104	0.00015392	0.000105104	0.000187713	0.000108858	0.000120119	7.88E-05	0.000150165	0.000142641	0.000157655	9.76E-05	0.000191467	0.00014264	0.000161415	0.000108857	0.00014264	0.000146393	0.000157661	0.000108857	9.76E-05	0.00014264	0.00013138	0.000120118	0.000135134	0.000138886	0.000123877	7.88E-05	0.000116364	0.000105103	0.000168928	0.00013138	0.000150148	0.000101349	0.00014264	9.38E-05	0.000161409	0.000135133	0.000131379	0.000101345	0.000138888	9.38E-05	7.88E-05	0.000135127	0.000135133	0.000135133	0.000135133	0.00015016	0.000135133	0.0001464	0.000108857	0.00011261	0.000183942	0.000120118	0.00019145	0.000112611	0.000168922	0.000146394	7.13E-05	9.76E-05	0.000101349	0.000138886	0.000127626	0.000123871	0.000135133	0.000157656	0.000180183	0.000120118	0.000176435	0.00015389	0.000108857	0.000153902	0.000112611	0.000198963
640814	0.002	0.000148791	0.000115321	0.000111486	0.000104027	0.000096596	9.66E-05	0.000208161	0.006464763	0.035020035	0.000282704	0.285706866	0.000858807	0.001204482	0.000133754	0.000316364	0.482479084	0.004714351	0.016879162	0.000383956	0.000223263	0.00015615	0.000275346	0.000238004	0.00033847	0.000252888	0.000772121	0.000163498	0.000115171	0.000312419	0.000163597	9.29E-05	0.000126323	0.000130061	0.05257564	0.000215602	0.000416801	0.000156084	0.000349622	5.94E-05	0.000237938	0.000148609	0.000178404	0.000100311	0.000163525	0.000130033	0.000156039	0.000111457	0.000118887	8.92E-05	0.000118888	0.000141184	0.000159809	0.000115171	0.000133754	0.000111457	0.000170994	5.20E-05	0.000141184	0.000130033	0.000170923	0.000107741	0.000122602	0.000107742	0.000141178	8.54E-05	0.000156057	0.000107741	0.000148609	0.000111457	0.00015976	0.000141178	0.000196935	0.000122603	0.000215618	0.000122602	0.000141178	0.000130033	0.000144894	0.000126312	0.000137464	0.000100311	0.000137464	0.000107742	9.66E-05	0.000130033	0.000118887	0.000122608	0.000163475	0.000107742	0.000115172	0.000163493	0.000130033	0.000115171	0.000126323	0.000122603	0.0001709	0.000111457	8.54E-05	0.000111456	0.000104026	0.000111456	0.000126318	0.000152324	0.00015976	0.000118887	0.000156034	0.000133748	0.000133749	8.92E-05	9.66E-05	0.000137465	0.000137464	0.000137464	0.000141178	0.000148615	0.00014861	8.92E-05	0.000163469	0.000107741	0.000148609	0.000115171	0.000111457	8.92E-05	0.000137464	0.000133748	0.000148609	0.000111451	0.000137464	0.000130022
640815	0.002	0.000143987	8.49E-05	0.000125391	7.74E-05	6.27E-05	0.000147558	0.000243592	0.006261697	0.033959332	0.000317606	0.279328426	0.00089725	0.001105676	0.000151278	0.000258579	0.461352263	0.004668241	0.016622426	0.00045195	0.000254916	0.00015511	0.000202984	0.000269455	0.000380391	0.000328839	0.000688312	0.000221445	0.0001549	0.000276874	0.000125397	0.000169752	0.000195501	0.000103263	0.052305256	0.000225103	0.000413705	0.000132784	0.000391505	0.000140149	0.000239865	0.000143837	0.000199229	0.000125391	0.000114327	9.96E-05	0.000110639	9.96E-05	0.000169665	0.000118015	0.000132767	0.000118021	0.000173346	0.000118015	0.000154951	6.27E-05	0.000106952	0.000125391	0.000103263	8.85E-05	0.000162277	0.000136467	0.000129079	0.000143831	0.000118015	0.000106945	0.000169659	0.000106951	0.000158589	0.000147553	0.000165965	0.00012908	0.000165971	0.000114321	0.000177034	9.96E-05	0.000173352	9.96E-05	0.000143832	9.96E-05	0.000140143	0.000180745	0.000125391	0.000143831	0.000125391	0.000140143	0.0001549	0.000110639	0.000173347	9.59E-05	0.000114327	6.64E-05	0.000140149	0.00012908	0.000121703	0.000110628	0.000136455	0.000125376	0.000103263	0.000147519	0.000140143	0.000125391	0.000125391	0.000188121	0.000106951	0.000136455	0.000173359	0.000114327	0.00014383	0.000118021	0.000154895	0.000118015	0.000084818	0.00011801	0.000136455	0.000140143	0.000103248	0.000114327	0.000143832	0.000103263	0.000147519	9.22E-05	0.000177045	0.000118015	0.000132767	0.000140137	0.000125391	0.000136455	0.000140143	0.000140143
640816	0.002	0.000170198	8.11E-05	7.34E-05	0.000115895	0.00013134	0.000119758	0.000212588	0.006866682	0.03508889	0.000270694	0.296265508	0.000920363	0.001271887	0.000135197	0.000270806	0.463486844	0.004733735	0.0174266	0.00033726	0.000313626	0.000170021	0.000228075	0.000204889	0.00039841	0.000340467	0.000693601	0.000181678	0.000150683	0.000293906	0.000142935	0.000108158	0.00018945	0.00010817	0.055907344	0.000239705	0.000437162	0.000154524	0.000336426	0.000119746	0.000243478	0.00013906	0.00017386	0.000108158	0.000181586	0.000142923	0.000108158	0.000131335	0.000119748	0.000123615	0.000150678	0.000127495	0.000146791	0.000185431	0.000135198	0.000104295	0.00013906	0.000115884	0.000127472	0.000166124	0.000177712	0.000177699	0.000146797	0.000112015	0.000169986	0.000119746	0.000169968	0.000177705	0.000142923	0.000104296	0.000142922	9.66E-05	0.000169969	9.66E-05	0.000154524	0.000135204	0.000139061	0.000115884	0.000104295	0.000135197	0.000123609	8.50E-05	0.000158374	0.000119746	0.000108157	0.000092707	0.000142917	9.66E-05	0.000181567	0.000123609	0.000146786	0.000127471	0.000131335	0.00013906	0.000127471	0.000146786	0.000162237	0.000135198	9.27E-05	0.00013906	0.000119746	8.88E-05	9.27E-05	0.000142917	0.000154512	0.000139049	0.000115884	0.000154541	0.000154511	0.000131335	0.000127471	0.000104295	0.000115884	0.000135198	0.000162237	0.00011202	0.000127471	8.50E-05	0.000142923	0.00011202	0.000166105	0.00013906	0.00013906	0.000158374	0.000177689	0.000135197	0.000162243	0.000112021	0.000139054	0.000158373
640817	0.002	0.000182259	0.000126398	0.000111471	9.29E-05	0.00013375	0.000118896	0.000211915	0.006490723	0.03442321	0.00029011	0.28556668	0.000952637	0.001091762	0.000174646	0.000223287	0.448704976	0.005006117	0.016450636	0.000413785	0.000346486	0.000167408	0.000171107	0.000204517	0.000357105	0.000346011	0.000752984	0.000215614	0.000122611	0.000334971	0.000170918	0.000126316	0.000122606	7.80E-05	0.052780233	0.000219295	0.000476322	0.000144902	0.000357025	0.000144907	0.000278871	0.0001226	0.000226783	8.92E-05	0.00017465	9.29E-05	0.00013003	9.66E-05	0.000152326	8.17E-05	0.000133751	0.00012632	0.000185803	0.000126315	0.000152332	0.000100308	0.00012261	0.000137466	9.66E-05	0.000085448	0.000170902	8.92E-05	0.000159761	0.000118884	8.54E-05	9.66E-05	0.000204372	0.000141175	0.00013003	0.00013746	0.000174657	8.17E-05	0.000167187	0.000178355	0.000118884	9.29E-05	0.00011889	0.000100308	0.000100308	8.54E-05	0.000144891	0.00011517	0.000144891	0.000126315	7.43E-05	0.000111471	0.000118884	8.92E-05	0.000163472	9.66E-05	0.000122599	0.000126315	0.000115169	0.000111454	0.000126309	0.000144891	0.000170914	0.000111454	0.000104024	0.0001226	0.000100309	0.000111454	0.0001226	0.000130029	9.66E-05	0.000126315	0.000141175	0.000174623	0.000130029	9.66E-05	0.000144891	0.000118884	8.17E-05	0.000178344	0.000126315	0.000130025	0.000159751	0.00014489	0.000137433	0.0001226	0.000174617	0.000118884	0.000107734	0.00011517	0.000133745	8.54E-05	0.00013003	0.0001226	0.000141175	0.000111454
640818	0.002	0.000149338	0.000115656	0.000119317	7.83E-05	0.000123044	0.0001342	0.000164068	0.00643632	0.034936788	0.00028731	0.281115438	0.000967117	0.001201279	0.000175249	0.000317477	0.430343724	0.004909986	0.017238764	0.00046427	0.000250135	0.000220176	0.000197676	0.000235058	0.000399465	0.000335874	0.000868481	0.000149106	0.000100645	0.000313614	0.000134194	0.000108124	0.000137944	0.000126756	0.054398612	0.000246358	0.00044064	0.0001454	0.000335817	0.000134194	0.00024244	0.000119301	0.000201469	0.000145377	0.000145383	9.32E-05	0.000119284	0.000115557	0.000123013	0.000111817	0.000123011	0.000145377	0.000182692	0.000123011	0.000137922	0.000111829	0.000119295	0.000104373	0.000111829	0.000104373	0.000145384	0.000108101	0.000100646	9.69E-05	0.000119285	0.000130456	0.000149105	0.000111829	0.000164027	0.000141649	0.000193898	0.000104373	0.000156566	0.000137928	0.00018272	0.000115556	0.000115561	0.000108101	0.000123012	0.000123011	0.000190137	0.000119285	0.000141667	0.000145377	8.57E-05	0.000130489	0.000108101	0.00017147	0.000160304	0.000134189	0.000123012	0.000149117	0.000193853	0.000119289	0.000137922	0.000134194	0.000108101	8.57E-05	0.000111829	0.000134194	0.000130467	7.83E-05	0.000108101	0.000134195	0.000152833	0.000137921	7.83E-05	0.000126739	0.000186393	0.000115556	0.000130467	0.000123011	8.95E-05	0.000164015	0.000119274	0.000119284	0.000152833	0.000108101	0.000115556	0.000134194	0.000141649	0.000115573	0.000137922	9.32E-05	0.000137923	0.000130467	0.000137922	0.000167749	0.000164015	0.000126739
640819	0.002	0.000227219	0.000148657	0.000117343	0.000113431	9.78E-05	0.000113437	0.000203514	0.006869051	0.036894811	0.000262351	0.300163076	0.000903973	0.001307785	0.000129106	0.00026247	0.446051013	0.005007089	0.017945726	0.000420389	0.000238995	0.000184088	0.00022311	0.000223203	0.000364183	0.000395933	0.000706241	0.000234892	0.000105608	0.000368308	0.000180026	0.000117343	0.00016041	0.000160411	0.056224245	0.000285824	0.000462315	0.00010952	0.000313193	0.000148634	0.000277942	0.000113443	0.000242633	0.00010952	0.000140811	0.000121254	0.000117354	0.000144723	0.000132995	0.000121254	9.78E-05	0.00010952	0.000156463	0.000136912	0.000144723	0.000129077	0.000125166	0.000121277	0.000136906	9.39E-05	0.000176044	0.000129076	0.00010952	0.000125166	0.000156468	0.000113408	0.000176044	0.000129076	0.00010952	0.000172138	0.000144723	0.00010952	0.000176014	0.000179972	0.000195602	0.000101697	0.000117343	0.000148634	0.00016428	0.000101697	0.000144723	0.00016037	0.0001369	0.000105609	0.000164292	0.00016428	0.000176039	0.000168191	0.000172109	0.000140812	0.000121255	0.000113431	8.21E-05	0.000148635	0.000125166	0.000129076	0.00016819	9.78E-05	0.000132989	0.000148634	0.000160369	0.000136899	0.000152546	0.000117354	0.000148612	0.000101697	0.000148634	0.000117343	0.000113431	0.000148635	0.000144723	0.000129076	0.000136899	0.000101697	0.000176014	0.000156458	0.000140811	0.000168197	0.000156457	0.000125166	0.000152546	9.39E-05	0.000132988	9.39E-05	0.000156459	0.000160369	0.000156458	0.000121254	0.000144722	0.000152545
640820	0.002	0.000143753	0.000112086	9.10E-05	8.40E-05	0.000101535	0.000105036	0.000154143	0.006129121	0.033311365	0.000269894	0.266072576	0.000826961	0.001156633	0.000126075	0.000277082	0.389198851	0.00444576	0.016153036	0.000375973	0.000245487	0.000143618	0.000241898	0.000206855	0.000361135	0.000305137	0.000773332	0.000178673	0.000140064	0.000262831	0.000171632	0.000136579	0.000105083	0.000133045	0.050865831	0.000182128	0.000382295	0.000122548	0.000364615	8.75E-05	0.000231217	0.000108537	0.000168117	9.80E-05	0.000154101	0.000140049	0.000108537	9.80E-05	0.000133058	0.000143549	0.000119057	0.00011554	0.000122542	0.000070024	0.000154085	7.70E-05	0.000119041	0.000115539	0.000112038	6.65E-05	0.000168096	9.80E-05	8.40E-05	0.000129545	9.10E-05	0.000129545	0.000189128	0.000133067	0.000136553	0.000122542	0.000119041	0.000105036	0.000119042	0.000112038	0.000185617	8.75E-05	0.000122542	0.000119041	0.000119041	9.80E-05	0.000189118	8.05E-05	0.000108532	0.000150552	0.000105036	9.45E-05	0.000136552	0.000129544	0.000150558	0.000119041	0.00014355	0.000119042	0.000136552	0.000101535	0.000171575	0.000140059	0.000150552	0.000136547	0.000140048	0.000147055	0.000157586	7.70E-05	0.000108537	0.000154053	0.00014705	0.000119041	0.000101534	0.000140048	0.000147051	9.10E-05	9.45E-05	0.000136547	0.000133046	0.000105031	0.000154053	7.35E-05	0.000108537	0.000122542	0.000094533	0.000108538	0.000119036	0.000101534	0.00017507	0.000119041	9.10E-05	0.000115539	0.000105036	0.000105036	0.000161055	0.000178573
640821	0.002	0.000171758	0.000119147	0.000101502	6.30E-05	0.000126001	0.000150679	0.000185644	0.006149376	0.032239072	0.000255864	0.267107062	0.000788223	0.001088652	0.000101511	0.000245384	0.435451864	0.004501632	0.01540966	0.000428975	0.000213852	0.000185727	0.000185603	0.000161153	0.000294295	0.000283872	0.000783652	0.000171607	0.000129507	0.000315493	0.000189112	0.000150518	0.000105059	0.000112001	0.050681958	0.000206585	0.000483961	0.000115501	0.000346942	0.000136502	0.000189082	9.80E-05	0.000129507	0.000101501	0.000147049	0.000140028	0.000129501	0.000119002	0.000154019	8.75E-05	0.000143528	0.000136501	0.000168024	0.000147023	0.000140001	0.000112001	0.000126001	0.000119001	0.000108502	9.10E-05	0.000161008	0.000126001	0.000129507	0.000105001	0.000129518	0.000101501	0.000196045	0.000140007	0.000164512	9.80E-05	0.000143512	0.000108502	0.000157512	0.000126001	0.000182023	0.000108501	0.000084001	0.000112012	0.000143533	0.000129502	0.000143506	0.000122501	8.75E-05	9.10E-05	9.80E-05	0.000115501	0.000115501	0.000154033	0.000150502	9.10E-05	0.000105001	0.000119001	0.000129502	0.000157512	0.000126001	0.000132992	9.10E-05	0.000108501	7.35E-05	8.40E-05	8.05E-05	0.000118997	7.00E-05	0.000178524	0.000119012	9.45E-05	9.10E-05	0.000143512	8.75E-05	0.000105001	0.000105001	0.000108501	0.000129491	0.000115501	0.000112001	0.000108501	0.000147002	0.000129501	0.000143502	6.65E-05	0.000133002	0.000122502	0.000161013	0.000133002	0.000154001	0.000108502	0.000105001	0.000126001	0.000126001	0.000115501
640822	0.002	0.000185986	0.000144995	8.17E-05	0.000066882	0.000107711	0.000129995	0.000230424	0.006469245	0.034269116	0.000308827	0.286252092	0.000824944	0.001189572	0.000197037	0.000204572	0.402612997	0.004731788	0.016351076	0.000391607	0.000241869	0.000170995	0.000178434	0.000200714	0.000338456	0.000308767	0.000838977	0.000222988	0.000130017	0.000308591	0.000163428	0.000133721	0.000133721	0.000104002	0.052793672	0.000252731	0.000472609	0.000130029	0.000330955	0.000167193	0.000234153	0.000129995	0.000159741	0.000141137	0.000167153	0.000100281	0.000107732	0.000100281	0.000185746	8.91E-05	0.00013371	0.000126292	0.000189511	0.000130001	0.000182076	0.000167141	0.000141138	0.00010771	0.000163427	6.31E-05	0.000159726	9.66E-05	0.000118847	0.000126281	0.000129994	0.000100281	0.000196879	0.000137423	0.000163427	0.00013372	0.000122573	0.000103996	0.000126281	0.000133714	0.000115139	0.000103996	0.000115139	0.000115138	0.000118852	0.000122567	0.000144852	0.000100276	0.000156006	0.000115139	0.000107711	0.000115138	0.000141137	0.000118852	0.000155994	0.000129995	0.000137435	0.000133709	0.00010771	0.000111424	0.00013371	9.28E-05	0.00010771	0.000118852	0.000118853	0.000100277	0.000111424	7.80E-05	0.000122567	0.000159719	0.000141144	0.000118852	0.000144852	0.000103996	0.000155994	0.000122566	0.000111425	8.54E-05	0.000103996	0.000133709	0.000118852	0.000126292	0.000152291	0.00015228	9.66E-05	0.000126286	0.000155989	0.000126281	0.000137423	0.000122566	0.000137423	0.000118852	0.00015228	0.000111419	0.000152285	9.29E-05
640823	0.002	0.000167229	0.000125246	0.00012144	9.49E-05	7.21E-05	0.000110072	0.000243094	0.006504673	0.035216656	0.000273535	0.288183046	0.001046192	0.00111509	0.00014042	0.00022803	0.518582629	0.004868017	0.01707525	0.000373467	0.000243265	0.000201413	0.000216436	0.000216504	0.000296295	0.000292562	0.000834555	0.000208959	0.00012144	0.000254491	0.000178395	0.000110106	0.000110055	0.000148011	0.053909188	0.000178407	0.00044474	0.000144211	0.000315277	0.000144227	0.00027342	0.000132825	0.000166998	0.000132826	0.000144217	0.000102465	0.000117646	0.000102465	0.000151806	9.49E-05	0.000110055	0.00010626	0.000132826	0.00014421	9.87E-05	0.00013662	0.000117645	0.000132825	9.49E-05	0.00012144	0.000182179	0.000102466	0.000117645	0.0001518	0.000125235	0.00012144	0.000193568	0.00013662	0.000151811	0.00012903	0.000140421	0.000151875	0.000163191	9.87E-05	0.000163185	7.59E-05	0.000155624	0.00015939	0.000140415	0.00012903	0.000110055	6.45E-05	0.00014421	0.00011385	0.00013662	0.000102465	0.00010626	9.87E-05	0.00014421	0.000102453	0.00012903	0.000117646	0.00011385	0.000132825	0.00014421	0.000117645	0.000189796	0.000117645	0.000132831	0.000148005	0.000102453	0.000117646	0.000102465	0.000151811	0.00014421	0.000140415	0.000174582	0.000159396	0.000151812	0.000140438	0.00010626	0.000125235	0.00010246	9.87E-05	0.00012903	0.000125235	0.000125235	0.000110055	0.000178382	0.00012903	0.000148004	9.87E-05	0.00012903	0.000174582	0.00013662	0.00013662	0.000129031	0.00014421	0.000140415	0.000117646
640824	0.002	0.000136862	8.67E-05	0.000130037	8.33E-05	0.000106694	8.00E-05	0.000166824	0.00565273	0.030803194	0.000263703	0.256297258	0.000847855	0.001046962	0.000120044	0.000207011	0.439949564	0.004226556	0.014746799	0.000328145	0.000314237	0.000190296	0.000200155	0.000196876	0.000350525	0.000303764	0.00075318	0.000153416	0.000133369	0.000280364	0.000100012	0.000136719	0.000110048	0.000126687	0.047076732	0.000196861	0.000400774	9.67E-05	0.000266942	0.000100012	0.000260337	0.000103351	0.000156735	0.000120024	0.000136703	9.67E-05	9.33E-05	0.000103345	0.000146696	0.000103345	0.000113348	0.00013002	0.000176733	9.67E-05	0.000116681	0.000133349	8.67E-05	0.000130021	9.33E-05	9.67E-05	0.000156696	0.000100012	0.000140042	0.000110014	0.000116681	0.00010334	0.0001567	8.33E-05	0.000163364	9.67E-05	0.000156715	0.000133364	0.000103345	9.33E-05	0.0001567	0.000103336	0.000106679	9.33E-05	0.000103346	8.00E-05	0.000120014	7.67E-05	0.000103345	9.00E-05	0.000113347	0.000100007	0.000160025	9.67E-05	0.000133345	0.000103341	9.33E-05	0.000103345	0.000130016	0.000123348	0.000106669	8.67E-05	0.00011668	0.000153362	0.000133354	0.000106679	8.67E-05	0.000130015	0.000100011	0.000126678	0.000143351	0.000100012	0.000110009	0.000126682	0.000113347	0.000100012	0.000116681	0.000110013	9.00E-05	0.000120014	9.33E-05	0.000106679	0.000130015	0.000106679	0.000103346	0.000126683	0.000116681	0.000130026	0.000123348	0.000146695	0.000106679	0.000110013	0.000133349	0.000113337	0.000130011	0.000130016
640825	0.002	0.000111911	0.000108166	0.000118982	0.00010455	0.000115366	0.000122699	0.000202011	0.006590171	0.033493722	0.000278064	0.273864363	0.000887938	0.001183385	0.000165973	0.000256437	0.399213357	0.004609325	0.016132217	0.000412768	0.000288964	0.000173302	0.0002129	0.000238139	0.000317588	0.000270701	0.000843594	0.000220101	0.000176745	0.000306863	0.000133408	7.21E-05	0.000115366	0.000137008	0.051498582	0.000216442	0.000411658	0.000126182	0.000346507	0.000162261	0.000281466	0.000129786	0.000238111	0.000104561	0.000144213	9.01E-05	0.000108155	0.000137029	0.000144218	0.00010455	0.00010455	0.00010455	0.00018753	0.000122582	0.000165866	0.000122576	0.000133391	9.01E-05	0.000137013	9.01E-05	0.000191145	0.000104551	0.000140602	0.000133403	0.000144212	0.000100945	0.000165856	0.00011897	0.000140601	0.000115366	0.000158655	7.57E-05	0.000136997	0.000115366	0.000180275	9.73E-05	0.000122576	0.00010455	0.000140602	0.000144207	0.000140602	0.000115371	0.000147812	9.01E-05	0.000122576	8.65E-05	0.000122576	0.000147812	0.000147812	0.000100945	0.000140608	0.000115366	0.000144207	9.01E-05	0.000176686	0.000104544	0.00011897	0.000158644	0.000140613	9.01E-05	0.000104551	0.000115367	0.000173065	0.000155013	0.000147812	0.000126181	0.000126182	0.000100945	0.000126181	0.000158628	0.000144213	0.000118971	0.000115366	0.00010455	0.000118971	0.00010815	0.00011897	0.000118971	0.000180265	0.000122576	0.00010455	0.000108161	0.000111755	0.000122576	0.000108155	0.000115366	9.37E-05	0.000129786	0.000165839	0.000122576
640826	0.002	0.000147874	9.09E-05	0.000140094	0.000117366	0.00011358	0.000136319	0.000166664	0.006473447	0.034900589	0.000246276	0.286280996	0.000913539	0.001223477	0.00012887	0.000265468	0.436237754	0.004810853	0.017338809	0.000448824	0.000345166	0.000189577	0.000216046	0.000223567	0.00031453	0.00038317	0.0008783	0.000200813	7.57E-05	0.000295616	0.000124938	0.000128724	0.000121163	0.000106014	0.054744632	0.000257604	0.000382873	0.000136296	0.000356276	9.84E-05	0.000265228	9.46E-05	0.00020075	0.000124938	0.000124937	0.000106008	0.000117371	0.000124937	0.000174169	0.000124937	0.000136324	9.84E-05	0.000234812	0.000106008	0.000162804	0.000147653	0.000174168	6.81E-05	0.000132505	0.000136297	0.000136302	0.000124937	0.000147654	0.000159018	0.000140082	0.000124937	0.000177961	0.000124937	0.000128724	0.000136296	0.000155226	0.000128736	0.000170377	0.000102222	0.00014765	0.000117367	0.000124937	0.000117367	0.000109794	6.81E-05	0.000128723	0.000143868	0.000132516	0.000128724	0.000106008	0.000143873	0.000117366	0.000102222	0.000196919	0.000106008	0.00011358	0.000140077	0.000143869	8.33E-05	0.000143874	0.000109794	0.000109794	0.000102222	0.000106007	0.000136297	0.000117366	0.00011358	0.000140082	0.000174157	0.000128724	0.000124938	0.000159012	0.000124937	0.000151445	0.000143868	0.000124937	0.000117367	8.71E-05	0.000132509	0.00013251	0.000124938	0.00013251	0.000143869	0.000162798	0.000109794	0.000155226	0.000147654	0.000159017	0.000159013	0.000151441	0.000159012	0.00015144	0.000106008	0.000128724	9.84E-05
640827	0.002	0.000142153	0.000125587	6.27E-05	8.91E-05	9.24E-05	9.24E-05	0.00014192	0.005744472	0.030379819	0.000198275	0.255386225	0.000782949	0.001116846	0.000122134	0.000221457	0.422470244	0.004187507	0.014723572	0.000348126	0.000244757	0.000161933	0.000165111	0.00016515	0.000303982	0.000284246	0.000719216	0.00015519	0.000128746	0.000294157	0.00015845	9.24E-05	9.24E-05	8.58E-05	0.047476568	0.000181619	0.000373584	9.91E-05	0.000323778	0.000118819	0.000247741	0.000115533	0.000148534	0.000105617	0.000108918	0.000128735	9.90E-05	0.000115533	0.00012212	0.000105617	0.000168366	7.26E-05	0.000168387	0.000118819	0.000141923	8.58E-05	9.90E-05	8.25E-05	9.24E-05	9.24E-05	0.000132031	0.000118839	9.57E-05	0.000105617	0.000118814	0.000102316	0.000191485	7.92E-05	0.00012212	0.000112218	0.000141923	0.000108917	0.000158435	0.000115518	0.000181584	0.000102316	8.25E-05	7.92E-05	0.000108917	0.000105617	0.000132026	0.000102317	0.000148529	0.000108918	0.000105617	0.000122119	0.000158435	9.57E-05	0.000125439	6.93E-05	0.000125425	0.000112218	0.000115519	8.91E-05	9.90E-05	0.000118819	0.000132021	6.93E-05	8.91E-05	0.000132021	9.57E-05	0.00011882	0.000145224	0.000132012	9.24E-05	0.00012542	9.24E-05	9.90E-05	0.00011881	0.000115519	0.000155134	0.000112218	7.92E-05	0.000112218	7.92E-05	9.24E-05	0.000132021	0.000102316	0.000138623	9.90E-05	9.24E-05	0.000135322	0.000128721	9.24E-05	8.91E-05	0.000112218	8.58E-05	0.000118819	0.000105617	0.000112218
640828	0.002	0.000164621	0.000105941	0.000113237	0.0001023	0.000102278	8.77E-05	0.000204678	0.006259993	0.03433023	0.0002742	0.280376082	0.000892255	0.0011138	0.000102294	0.000274444	0.402207793	0.004788468	0.016278213	0.000381487	0.000267081	0.000164474	0.000219483	0.00021576	0.000343831	0.000314634	0.000762858	0.000212015	0.000127853	0.000252248	0.000212005	0.000120541	0.000127848	0.000124201	0.051487092	0.000226624	0.000446447	0.000146155	0.000358348	0.000113236	0.000241213	0.000105948	0.000175362	0.000120541	0.000153473	8.77E-05	0.000113237	0.000102278	0.000138806	0.000120542	0.000120542	9.50E-05	0.000190017	0.000124195	0.000160789	0.000120547	9.13E-05	9.50E-05	0.000113237	0.0001315	0.000160728	0.000153428	0.000146134	8.77E-05	0.000109584	0.000127848	0.000178999	0.000160734	0.000146117	0.000120541	0.000179003	0.000138822	0.000190015	0.00010593	0.00019012	0.000142459	0.000153424	0.000124195	0.00010593	0.000113236	0.000142464	0.000102273	8.77E-05	0.000138806	0.000109583	9.13E-05	0.000157081	0.0001315	0.000175383	0.000105931	9.13E-05	8.04E-05	0.000120542	0.00011689	0.000127837	0.000124195	0.000153417	0.000135153	0.00010593	0.000105925	9.86E-05	0.00011322	0.000127848	0.000138806	0.00016438	0.000102273	9.50E-05	0.000109584	0.000164381	0.000124195	0.000127847	0.000109584	0.000120559	0.000102278	0.000116884	0.000157081	0.000135153	0.000109584	0.000109584	0.000157069	0.0001315	9.86E-05	0.000175339	0.000102278	0.000186303	8.04E-05	9.50E-05	0.00011323	0.000146111	9.86E-05
640829	0.002	0.000181026	0.000150183	9.61E-05	6.54E-05	0.000123102	0.000146183	0.000242446	0.006427037	0.035368322	0.000354541	0.293275915	0.000877444	0.001282003	0.000188547	0.000335253	0.395395975	0.004840035	0.017745228	0.000420983	0.00026196	0.000165607	0.000238643	0.000254103	0.000362002	0.000234788	0.000802803	0.000192434	0.000115381	0.000381398	0.00016159	0.000126917	0.000111535	0.000138463	0.054864328	0.000219459	0.000528001	0.000119226	0.0004043	0.000130775	0.000219345	0.000111535	0.000173146	0.000126918	0.000146143	0.000169265	8.46E-05	0.000103842	0.000173105	0.000138462	0.000111534	0.000100002	0.000153853	0.000126918	0.000153851	0.000126918	0.000123072	9.61E-05	0.000111523	0.000107687	0.00015	0.000153841	0.00015384	9.61E-05	0.000138456	0.000126917	0.000146148	0.000115379	0.000123072	9.23E-05	0.000115403	0.000123073	0.000176951	0.000138456	0.000188478	9.23E-05	0.000157685	0.000119226	0.000123072	0.000138456	0.000142301	0.000119226	0.000119226	0.000111534	8.85E-05	0.000088452	0.000126917	0.000130771	0.000153853	0.000123072	0.000146148	0.000107688	0.000157686	0.000103842	0.000107677	0.00015384	0.00014615	0.000103842	0.000153846	0.000115392	0.000119226	0.000126917	0.000115381	0.000153845	0.000149988	0.000119226	0.000161532	0.000123072	0.000130764	0.000138456	0.000134609	0.000126918	0.000119226	0.000138451	0.000103842	0.000123072	0.000169224	0.000111528	0.000134609	0.000180768	0.000146142	0.000134604	0.00011538	0.000203861	0.000126917	9.61E-05	9.23E-05	8.84E-05	0.000130764	0.000146148
640830	0.002	0.00012657	9.91E-05	0.00011615	7.86E-05	9.91E-05	8.54E-05	0.000140062	0.005956603	0.032382171	0.000266769	0.264064912	0.000889833	0.001089838	0.000146924	0.000249743	0.373972217	0.004263399	0.015439382	0.000387702	0.000225786	0.000181304	0.000164073	0.000229186	0.0003112	0.000232519	0.000613312	0.000184604	0.000112719	0.000297658	0.000116135	0.000099056	0.000136635	9.56E-05	0.048410209	0.000249617	0.000410702	0.000116146	0.000348892	9.91E-05	0.000198196	0.000116135	0.00018454	0.000116135	0.000160688	9.91E-05	0.00011272	0.000126383	0.000112729	0.000143496	0.000119552	9.56E-05	0.000153729	0.000105888	0.000122966	0.000129798	0.000112719	0.000109303	0.00011272	0.000078562	0.000177649	9.91E-05	0.00011272	0.000105904	9.22E-05	0.000105887	0.000167387	9.22E-05	0.000129804	0.00011614	0.000136635	0.000105888	0.000187922	0.000122977	0.000146882	9.56E-05	0.000122966	0.000109304	0.000163986	0.000105887	0.000116135	7.51E-05	0.000157145	0.000105887	7.17E-05	9.91E-05	0.000143476	0.000099056	0.000122966	0.000105887	0.000119541	9.22E-05	0.000143461	0.000133224	0.000133213	0.000105887	0.000116125	0.000112719	7.51E-05	0.00011955	0.000143466	0.000105887	0.000143461	0.000116135	0.000122966	8.54E-05	9.22E-05	7.17E-05	0.000163961	9.22E-05	0.000119551	6.49E-05	0.000116135	9.91E-05	8.88E-05	0.000102462	0.00016055	0.000116135	0.000116135	0.000143461	0.000085388	0.00011272	0.000109304	0.000136629	0.000126383	0.000119551	0.000102472	0.000116135	0.000133229	0.000133214
640831	0.002	0.000176504	0.000118763	9.71E-05	8.99E-05	7.91E-05	9.71E-05	0.000205151	0.005937664	0.033306515	0.00028088	0.27768509	0.00084604	0.001067562	0.000143897	0.000299086	0.432148341	0.004598976	0.015961478	0.000422604	0.00024137	0.00015108	0.00014751	0.000212373	0.000331322	0.000244839	0.000729352	0.000169162	0.000161865	0.00028452	0.000136693	0.00010072	0.000111499	0.00012229	0.051695326	0.000248341	0.000396158	0.000154688	0.000396212	0.0001115	0.000302419	0.000143876	0.000187077	0.000104306	0.000107904	0.0001115	0.000107903	0.000140285	0.000147475	9.71E-05	0.000165461	9.71E-05	0.00015107	0.000125886	0.000129484	0.000118693	0.000143888	0.000125887	0.000111499	8.99E-05	0.000129484	0.000129483	8.99E-05	0.000147484	0.00012229	0.000118693	0.000118693	0.000151064	0.000129483	0.000129494	0.000129494	8.27E-05	0.00013308	0.00013308	0.000190725	0.000118693	0.0001115	0.00012949	0.00013308	8.27E-05	0.000172735	0.000161896	0.0001115	0.000154666	9.71E-05	0.000147466	0.000129484	0.000140274	0.000172656	0.0001115	0.000129473	0.000147467	0.000125887	9.35E-05	0.000115096	0.000104306	0.000118693	0.000125886	8.99E-05	0.000100709	0.000129478	0.000136682	0.000100704	0.000111499	0.000100709	0.000154661	9.35E-05	0.00013308	0.000154666	0.000143871	0.000100709	0.000118725	0.00014387	8.63E-05	0.000136677	0.000115096	0.000183456	0.000136677	0.00014387	0.00012229	0.00010429	0.000107897	0.000165483	0.00014387	0.00016186	0.00012229	8.99E-05	0.000100709	0.000140273	0.00012229
640832	0.002	0.00017052	0.000104493	0.00011609	0.00011609	0.000100612	8.90E-05	0.000255571	0.006856547	0.035977432	0.000278928	0.294319444	0.000960874	0.001187265	0.000154799	0.000345099	0.468278734	0.005141676	0.016963221	0.000474229	0.000240294	0.000197476	0.000189695	0.000193594	0.000371938	0.000310044	0.000835427	0.000197509	0.000139308	0.000341032	0.00013932	0.000100612	0.000158686	0.000154804	0.05593734	0.000251738	0.000472886	0.00011222	0.000441833	0.000112221	0.000220701	0.000112214	0.000158657	0.000092878	0.000135445	0.000139315	0.000108351	7.35E-05	0.000139308	0.000108357	0.000131569	0.000100612	0.000193549	0.000185768	0.000185808	8.90E-05	0.000162561	0.000139325	0.00011996	0.00011222	0.000170278	0.000123829	0.000139314	0.00011609	0.00014319	0.00011609	0.000139315	9.29E-05	0.000185756	0.000127699	0.000178016	0.000150916	0.000158669	8.90E-05	0.000170283	0.000127699	0.000104481	0.000139308	0.000150917	0.000123828	0.000127699	8.51E-05	0.000104481	0.000123829	0.000104482	0.00011996	0.000150917	0.000100612	0.000174182	0.000147053	0.000135439	0.000108351	0.000162526	0.000127699	0.000162526	0.000123824	0.00017026	0.000139308	0.000178023	0.000112221	0.00011609	0.000139308	0.000154786	0.000123829	0.000100612	0.000123829	0.000154786	0.000147047	0.000143178	0.000123829	0.000143177	8.90E-05	0.000143178	0.000139308	0.000150917	0.000139302	0.000135438	0.000123829	0.000170266	0.000135439	0.000150917	0.000143178	0.000174148	0.000147048	9.29E-05	0.000135439	0.000185773	0.000119959	0.00018188	0.000108351
640833	0.002	0.000132988	0.000132887	7.90E-05	8.98E-05	5.74E-05	8.62E-05	0.00018317	0.006499971	0.03338941	0.000172444	0.270474355	0.000869644	0.001106133	0.000168915	0.000291391	0.412148155	0.004739268	0.015979654	0.00036024	0.000259064	0.000136557	0.000175962	0.000211994	0.00035223	0.000283948	0.000738508	0.000211998	0.00013286	0.000337912	0.000136449	9.69E-05	0.000136433	0.000176138	0.0517978	0.00025509	0.000424394	0.000136445	0.000337885	0.000132854	0.000215556	0.000140024	0.000172383	0.000111293	0.000150789	9.69E-05	0.000107702	0.000136428	0.000140008	7.90E-05	0.000129242	0.000125652	0.000183137	0.000129242	0.000111293	0.000125653	0.000140018	9.69E-05	0.000150788	0.000107702	0.000161565	0.000107703	0.000125653	0.000100522	0.000107702	9.33E-05	0.000111293	0.000125669	0.000140008	0.000125652	0.000190349	0.000093342	0.000190344	0.000107702	0.000147193	0.000114882	0.000150789	0.000129242	0.000172324	0.000118473	0.000154379	0.000122062	0.000118473	7.90E-05	0.000111293	0.000132838	0.000136433	8.26E-05	0.000183105	0.000118473	9.69E-05	0.000143603	0.000114882	0.000118472	0.000136423	0.000100522	0.000107702	8.98E-05	0.000107702	0.000111293	0.000125652	0.000111292	0.000136423	0.000118472	0.000122062	0.000093342	0.000143603	0.000157968	0.000100522	0.000118472	0.000165154	0.000114882	0.000143603	0.000154373	0.000122062	0.000147193	0.000154374	9.69E-05	0.000161569	9.69E-05	0.00017593	8.62E-05	0.000186715	7.90E-05	9.69E-05	0.000122062	0.000093342	0.000104112	0.000118473	0.000122062
640834	0.002	0.000144584	0.000114864	0.000111053	0.000129595	0.000114761	0.000103655	0.00026304	0.006228786	0.034494021	0.000259381	0.285356635	0.000885609	0.001203787	0.00012217	0.000255836	0.413487237	0.004842347	0.016898139	0.000401454	0.000233559	0.000155608	0.00018147	0.000214935	0.00032612	0.000311399	0.00070923	0.000166619	0.000114755	0.000300299	0.000163048	8.51E-05	0.000148116	0.000162911	0.051634013	0.000255615	0.000393064	0.000114755	0.000422593	0.000159204	0.00021482	0.000107351	0.00019251	0.000129567	0.000140673	0.000096246	0.000136971	0.000114755	0.000207361	0.000133263	0.00012586	0.000096246	0.000185155	0.000129562	0.000114765	0.000136982	9.25E-05	8.14E-05	0.000107351	9.99E-05	0.000162889	7.40E-05	0.000111052	9.99E-05	0.000114754	8.88E-05	0.000185122	0.000122159	0.000199929	9.99E-05	0.000166591	0.000166591	0.000188829	0.000125882	0.000181398	0.000122159	0.000118456	0.000136966	0.000136966	0.000107346	0.000140667	9.99E-05	0.000129562	0.00010365	0.000107351	0.000185165	0.000114755	0.000096246	0.000144369	0.000118456	9.25E-05	0.000107352	0.000136966	8.88E-05	0.000133263	0.000148076	0.000129562	0.000144369	0.000166596	0.000111053	9.99E-05	0.000096246	0.000140667	0.000114755	0.000133263	0.000155479	0.000129562	0.000114754	0.000140667	0.000133264	0.000136965	0.000111053	0.000107351	0.00012586	0.000122158	0.000107352	0.000151773	0.000118456	0.000122158	0.000118456	0.000155479	8.88E-05	0.000162884	0.000159176	0.000144369	0.00013696	0.000148076	0.000111053	0.00012586	0.000107352
640835	0.002	0.000164782	0.000140141	8.75E-05	8.05E-05	8.40E-05	8.05E-05	0.000185657	0.006243477	0.03222602	0.000234825	0.27104994	0.000837824	0.001082153	0.000178804	0.000301659	0.41885976	0.00430888	0.015444024	0.000344589	0.000238474	0.000168236	0.000178658	0.000220775	0.00042093	0.0002559	0.000784114	0.000154163	0.000129586	0.000301528	0.000129585	0.000126058	9.80E-05	0.000108545	0.050540486	0.000217233	0.000392825	0.000122566	0.000340052	0.000168111	0.000224242	0.000108545	0.0001646	0.000136556	0.000140073	0.000115548	0.000122556	9.80E-05	0.000168129	0.000126051	0.00012255	0.00012255	0.000182116	7.35E-05	0.000136557	0.000150572	9.80E-05	0.00012255	0.00012255	0.000126051	0.000175119	9.45E-05	0.000112046	0.000115547	0.000129553	8.40E-05	0.000178611	9.80E-05	0.000136556	0.000154078	0.000129569	0.000101541	0.000154073	9.45E-05	0.000136561	0.000105043	0.000154063	0.000112046	0.000150572	9.45E-05	0.000143564	0.000101541	0.000108544	0.000101541	0.000147061	0.000133054	0.000112046	0.000140057	0.000136556	0.000115548	0.000143559	0.000119049	0.000136567	0.000129553	0.000136566	9.80E-05	0.000115548	0.00015409	0.000133054	0.000112046	0.000119049	0.000133054	0.000126051	0.000101542	0.000140057	0.000129553	0.00013656	0.000112046	0.000105038	0.000105043	0.000119049	0.000140058	0.000147065	0.00012255	8.40E-05	0.000115548	0.000129552	7.00E-05	0.000136556	0.000105038	0.000129553	0.000126051	0.000140057	0.000140057	0.000126051	0.000105043	0.00013307	0.000101542	0.000129553	9.80E-05
640836	0.002	0.000156265	0.000120616	0.000102838	6.38E-05	0.000085103	0.000138355	0.000173842	0.006125858	0.03264681	0.000266244	0.267940563	0.000852019	0.001113717	0.000152503	0.000248584	0.445423843	0.004824262	0.016606867	0.000395296	0.000216822	0.000159722	0.000220041	0.000198675	0.000344406	0.0003303	0.000711769	0.000209366	0.00010993	0.000305358	0.000184454	0.000109924	0.000120562	0.000102832	0.050328478	0.00020951	0.000493979	0.000138309	0.000326551	9.93E-05	0.000266199	0.000102832	0.000177379	0.000124109	0.000106379	0.000102832	9.93E-05	0.000117021	0.000156041	0.000127654	0.000124108	0.000117017	0.000180897	9.93E-05	0.000109924	0.000127654	0.000124109	8.51E-05	8.51E-05	0.000102833	0.000124104	0.000141838	0.000156039	7.80E-05	9.57E-05	0.000117016	0.000141844	0.000134746	0.000138293	0.000109925	0.000177346	8.16E-05	0.00015958	0.0001312	0.000198685	0.000117011	0.000145385	8.51E-05	0.000124109	9.57E-05	0.000141838	0.000109924	0.000102828	0.000117017	0.000102832	0.000102832	0.000166676	0.000120563	0.000127654	0.000106379	0.000113471	0.000109925	0.000156038	0.000102832	0.000113471	0.000148972	0.000170222	0.000109924	0.000131201	0.000120562	0.000124108	9.57E-05	0.000102832	0.000120562	0.000106379	0.000106379	0.000173784	9.22E-05	0.000113471	9.57E-05	0.000113471	0.000148936	0.000113471	8.16E-05	0.000145384	0.000138293	0.000120562	0.000120562	0.000141839	0.000113465	0.000145384	0.000148931	0.000120562	0.000124109	0.00014893	0.000102832	8.86E-05	0.000138293	0.000145384	0.000131211
640837	0.002	0.000142493	8.13E-05	8.94E-05	0.000105663	0.000121919	0.000130053	0.000235883	0.007062935	0.038132647	0.000301091	0.307761612	0.000939368	0.001285029	0.000150434	0.000248269	0.439784095	0.00537345	0.018686411	0.000481619	0.00020756	0.000203466	0.000231817	0.000203279	0.000419289	0.000337674	0.000979715	0.00015451	0.000117855	0.000256318	0.000195157	0.000125983	0.000146303	0.000150367	0.057105274	0.000276672	0.000443627	0.000130047	0.000300971	0.000146304	0.000313152	0.000138187	0.000223695	0.00015445	0.000154444	0.000138175	0.000154431	0.000146309	0.000162578	8.94E-05	0.000150373	0.000142245	0.000166617	0.00016259	0.000166635	9.75E-05	0.000130047	0.000109728	8.53E-05	0.000105663	0.000138182	0.000101599	0.000138175	9.75E-05	0.000142239	0.000113785	0.000186949	0.000130047	0.000158513	0.000146303	0.000158507	0.000158495	0.000227663	0.000158495	0.000178828	0.000117856	0.000125983	0.000142239	0.000138175	0.000146303	0.000162559	0.000174763	0.000117855	0.000142238	0.000138163	0.000166636	0.000142239	0.000113791	0.000146315	0.000125984	0.000162559	0.000134111	0.000134118	0.000174739	0.000138175	0.000109727	0.000105657	0.000142238	0.000121919	0.000130047	0.000162546	0.000166624	0.000142239	0.000130047	0.000134098	0.000130047	0.000134111	0.000138175	0.000170681	0.000130041	0.000150367	9.35E-05	0.000134117	0.000117855	0.000134112	0.000158495	0.000162566	0.000117855	0.000199147	0.000134111	0.000125978	0.000146303	0.000170686	0.000134111	0.000121895	0.000146303	0.000150373	9.75E-05	0.000162559	0.000162559
640838	0.002	0.000188524	9.95E-05	8.88E-05	0.000106528	8.88E-05	0.000127845	0.000174094	0.006070398	0.033450914	0.000277277	0.271012925	0.000896004	0.001252345	0.00014208	0.00024181	0.429318629	0.004508608	0.015542012	0.000381658	0.00018492	0.00020266	0.000181211	0.000188307	0.0003235	0.00026305	0.000806218	0.000184756	0.000102977	0.00031297	0.000174059	0.000124293	9.59E-05	0.000127834	0.0504968	0.000220262	0.000430478	0.00013852	0.000316342	0.000156247	0.000241599	8.52E-05	0.000174093	0.000131385	0.000117181	7.81E-05	0.000106529	0.000106528	0.000124289	9.23E-05	0.000110074	0.00011363	0.000227406	0.000124294	0.000170472	0.000120732	0.000131385	0.000138503	0.000117181	0.000152702	0.000124273	9.59E-05	0.000127835	8.17E-05	9.59E-05	0.000138493	0.000142037	0.000102978	0.000120733	9.94E-05	0.000145584	7.10E-05	0.000195363	9.94E-05	0.000156246	0.000134936	0.000127834	0.000120732	0.000163344	9.23E-05	0.000138486	0.000110085	0.000134936	0.000120732	0.000102977	9.94E-05	0.000152702	0.00011008	0.000174018	0.000170503	0.000117181	0.00011363	0.00014914	0.00011363	0.000117181	0.000127834	0.000142037	0.000102977	0.000110079	0.000127834	0.000106528	0.000110079	0.000138486	8.52E-05	0.000117181	0.000124283	0.000163353	0.000106523	0.000163344	0.000117181	0.000120732	0.000120732	0.000106528	8.17E-05	9.59E-05	9.23E-05	0.000117181	0.000127834	0.000134936	0.000134936	0.000113625	0.000124282	9.59E-05	7.46E-05	0.00011363	0.000120732	9.94E-05	0.000110079	0.000110079	0.000106528
640839	0.002	0.000149415	0.000105547	9.46E-05	9.10E-05	0.000131003	0.000116486	0.000229385	0.006456042	0.033518294	0.000244024	0.28480298	0.000819069	0.001102169	0.000120098	0.000225941	0.452263178	0.004747719	0.01641171	0.000387341	0.000178581	0.000233248	0.00019672	0.000196666	0.000375626	0.000346188	0.000734096	0.000171124	0.00014192	0.000353555	0.000145576	0.000138281	0.000127376	0.000109165	0.050920215	0.000284244	0.00038257	0.00014558	0.000382626	0.000116443	0.000218462	0.000101887	0.000174696	8.73E-05	0.000120083	0.000123726	0.000120081	0.000130999	0.00012736	0.000112803	0.000134636	9.82E-05	0.000152831	0.000149209	0.000149203	0.000120082	0.000109165	7.64E-05	7.64E-05	9.46E-05	0.000160114	0.000105526	0.000116443	0.000127358	0.000109165	9.82E-05	0.000207491	0.000105526	0.000134637	0.000138282	0.000130999	0.000134637	0.000149198	0.000112804	0.000152831	0.000130998	0.000120082	0.000127358	0.000134637	0.000105526	0.000160114	0.00012372	0.000127359	0.000145553	0.000120076	0.000105527	0.000116443	0.000112803	0.000163769	9.10E-05	0.000116443	0.000141915	0.000120081	0.000101887	0.00018197	0.000105526	0.000116443	0.000120082	0.000130998	0.000138286	0.000112803	0.000105526	9.10E-05	0.000105526	0.00012372	0.000112803	0.000116443	0.000112793	0.000156476	0.000116443	0.000109165	8.37E-05	0.000105527	0.000109165	0.000127358	9.10E-05	0.000101882	0.000109165	9.46E-05	0.000134631	0.000152831	0.000138275	0.00015647	0.000101882	0.000112803	0.000120081	0.000141915	0.000116443	0.000167391	0.000116443
640840	0.002	0.000184259	0.000138011	0.000118829	8.05E-05	0.000130328	0.000107342	0.000226298	0.006728912	0.035582148	0.000268573	0.29091779	0.000955799	0.001192075	0.000111181	0.000311054	0.412463996	0.004860863	0.017298782	0.000481012	0.00026111	0.000191811	0.000218631	0.000184117	0.000322361	0.000303117	0.000761577	0.000207134	0.000138005	0.000326271	0.000126506	0.000134156	0.000115019	0.00012649	0.053748098	0.000237798	0.000460791	0.000107324	0.000437644	9.97E-05	0.000276166	0.000141822	0.000237791	0.000137994	0.000168658	0.000130322	9.58E-05	0.00012649	0.000160995	0.000149528	0.000191702	0.000111158	0.000187853	9.58E-05	9.58E-05	0.000107324	0.000199483	0.000111158	0.000138	0.000126489	0.000149493	0.000103491	0.000134156	0.000134155	0.000103491	0.000107324	0.000137989	0.000114996	0.000111157	0.000130323	0.000164819	0.000111151	0.000180171	0.000164832	0.000199351	0.000157159	9.97E-05	0.000134155	0.000137988	8.43E-05	0.000130322	9.58E-05	0.000130322	0.000111158	0.00011499	9.97E-05	0.000122656	0.000126489	0.000160987	0.000149493	0.00017633	0.000134155	0.00011499	0.000130322	0.000149494	0.000134156	0.000137989	9.20E-05	0.000141822	0.00011499	0.000149487	0.000172491	0.000111157	0.000141821	0.000134155	0.000149488	9.20E-05	9.58E-05	0.000168652	0.00011499	0.000141821	0.000137989	8.43E-05	0.000118817	0.000122656	0.000114985	0.000149482	0.000130317	0.000149488	0.000103485	0.000157154	0.000122656	0.000134156	0.000160986	0.000137988	0.000107324	9.58E-05	0.000134167	0.000157154	0.000111158
640841	0.002	0.000111105	9.08E-05	8.07E-05	8.41E-05	0.000104248	0.000100891	0.000171619	0.006086222	0.031632679	0.000212072	0.252770945	0.000828034	0.000977794	0.000151375	0.000212257	0.370732342	0.004273283	0.014466758	0.000394922	0.000225658	0.0001347	0.000191894	0.000208684	0.000367121	0.000212065	0.000668326	0.000171647	0.000158105	0.000245745	0.000137902	8.74E-05	0.000121073	0.000104248	0.046931182	0.000212118	0.000461569	0.000121079	0.000326587	0.000148017	0.000178329	9.75E-05	0.00019179	8.41E-05	0.000151338	8.07E-05	9.42E-05	0.000110975	0.000134527	9.08E-05	0.000134515	9.42E-05	0.000151334	9.42E-05	0.000148001	0.000100886	0.000124431	0.000104248	7.73E-05	0.000131167	7.73E-05	0.000100871	0.000124425	9.75E-05	8.07E-05	0.000121063	0.000158065	8.74E-05	0.000121063	0.000144608	0.000181666	9.42E-05	0.000154762	0.00016479	0.000134505	0.000114337	0.000110975	0.000114337	0.000127788	9.75E-05	0.000117699	9.08E-05	0.000104248	0.000107611	0.000121083	0.000100887	9.08E-05	8.74E-05	0.000158069	0.000110974	0.000124422	0.000121063	0.000127788	9.42E-05	0.000127788	0.000110975	0.0001177	0.000100882	0.000134514	7.73E-05	0.000110975	0.000134514	8.74E-05	0.000131152	9.42E-05	8.41E-05	0.000124426	0.000114337	0.000124427	0.000127788	0.000137877	9.08E-05	8.74E-05	8.74E-05	0.000104248	0.000107611	0.000100886	0.000114337	0.000144603	0.000110975	0.000114338	0.000110974	0.00011097	9.08E-05	0.000131152	0.000114337	0.000124426	0.000141246	0.000171511	0.000107611
640842	0.002	0.0001823	0.000119034	8.05E-05	5.60E-05	0.000073511	0.000073511	0.000234724	0.006215579	0.032577856	0.00023827	0.26928028	0.000925581	0.001057002	0.000105016	0.00021728	0.417982723	0.004497935	0.015401939	0.000393784	0.000256055	0.000175287	0.000231214	0.000217211	0.000378734	0.000269858	0.000691835	0.000199641	0.000126066	0.000333011	0.000133026	0.000126019	0.000126061	0.000136537	0.048732156	0.000196106	0.00044541	0.000115544	0.000315332	8.05E-05	0.000234705	0.00012954	0.000192619	0.000154029	0.000171548	0.000108516	0.000122545	0.000108516	0.000171574	7.70E-05	0.000157555	0.000122524	0.000115517	8.40E-05	0.000143538	0.000122519	0.00013302	9.10E-05	9.10E-05	0.000112064	0.000164558	0.000105017	0.000129536	0.000108516	0.00013302	0.000119028	0.000171548	0.000115518	0.000140032	0.000119019	0.000119019	0.000080512	0.00015405	0.000136531	0.000136521	0.000126019	0.000147043	0.000108517	0.000126019	7.35E-05	0.000140026	0.000122519	9.80E-05	9.45E-05	9.45E-05	0.000105017	0.000122519	0.00013652	0.000154029	0.000115518	0.000115517	0.000129526	0.000122518	0.000119018	0.000115518	0.000108516	0.000161036	0.000119019	0.000112017	9.10E-05	0.000129525	0.000126019	7.70E-05	0.000143548	0.000108516	0.000119018	0.000122519	0.00012951	0.000157529	8.75E-05	9.45E-05	9.10E-05	0.000150528	0.000119018	0.000168052	0.000105016	0.000105011	9.45E-05	0.000122519	8.40E-05	0.00013302	9.45E-05	0.000129519	0.000101515	9.80E-05	8.75E-05	9.80E-05	0.000115517	0.00013302	0.000112017
640843	0.002	0.000148078	0.000110044	7.56E-05	9.63E-05	8.60E-05	8.60E-05	0.000244333	0.005811553	0.032356532	0.000234045	0.265576149	0.000784455	0.001087133	0.000106605	0.000306542	0.364791525	0.004308106	0.015612976	0.000376522	0.000244733	0.000154884	0.00020301	0.000182428	0.000385732	0.000351419	0.000742471	0.000199545	0.00011004	0.000323631	0.000140982	0.000137583	0.000103157	9.28E-05	0.048702109	0.000178909	0.0003892	0.000103162	0.00035117	0.000113488	0.000240885	9.28E-05	0.000192662	0.000106595	0.000151312	0.000082525	0.000140998	9.28E-05	0.000196091	7.56E-05	0.000137542	0.000110034	0.000182306	8.60E-05	0.000130686	0.000103157	0.00010659	0.000134124	0.000116921	0.000123789	0.000168511	0.000106595	0.000113493	8.60E-05	6.53E-05	0.000103157	0.000182306	0.000127227	0.000165067	0.000103157	0.000127241	9.97E-05	0.000168509	9.63E-05	0.000168557	0.000103157	0.000151322	0.000103157	0.000113473	0.00010659	0.000165056	0.000127227	0.000144419	0.000123788	7.56E-05	0.000106595	0.000113472	9.63E-05	0.000151297	0.000127226	0.000147853	0.000103157	0.000165056	0.000106595	8.25E-05	9.28E-05	0.000110034	8.25E-05	0.000120349	0.000123788	0.00013068	8.94E-05	0.000110023	0.000137542	0.000123788	0.000113473	0.000130665	0.000116905	0.000147863	0.000120344	0.000147863	0.000127232	0.000079082	9.28E-05	0.000082525	0.00012035	0.000113472	0.000137543	0.000110034	0.000106595	0.000113462	0.000116911	0.000151307	0.00012035	0.000116911	0.000113473	0.000134103	0.000127227	0.000137548	0.000110034
640844	0.002	0.000145792	0.000112837	7.64E-05	0.000101903	7.28E-05	8.37E-05	0.000222184	0.006299034	0.033626262	0.000255049	0.274074377	0.000870296	0.001165417	0.000138302	0.000342761	0.395959513	0.004652465	0.016299325	0.00042784	0.000240565	0.000156717	0.000214978	0.000262358	0.000269581	0.000327962	0.000807519	0.000189341	9.46E-05	0.000262272	0.000138297	0.000134657	9.83E-05	0.000105541	0.050904317	0.000233072	0.000371715	0.000141941	0.000357092	0.000134663	0.000262233	0.00015652	0.000145582	0.000182023	0.000138291	0.000138301	0.000109181	0.000101903	9.83E-05	0.000105547	0.000145575	0.000109181	0.000182024	0.000127378	0.000109198	0.00011282	0.000101903	0.000141936	0.000112821	9.10E-05	0.000171062	0.000138301	0.000127378	0.000145575	8.73E-05	8.73E-05	0.000196561	8.01E-05	0.000131029	9.83E-05	0.000185722	0.000123739	0.00018562	0.000163771	0.000131023	0.0001201	0.000163777	0.00011646	0.000127378	9.10E-05	0.000127378	0.000127378	9.83E-05	0.00011282	0.000156504	0.000112821	9.46E-05	0.000120099	0.000207521	8.37E-05	0.000116461	0.000123739	0.00011646	7.64E-05	0.000149209	0.00011646	0.000127378	0.000131017	0.000141936	0.000156489	0.000134657	0.000120099	0.000109181	0.000127378	0.000145575	0.000123739	0.000145575	0.000131017	0.000134657	0.000145576	0.000109181	0.000105541	0.000123739	0.000105541	0.00011646	0.000105541	0.000127378	0.000134656	0.0001201	8.73E-05	9.46E-05	9.46E-05	0.000131018	0.0001201	0.000131017	0.00011282	0.000149215	9.83E-05	0.000145575	8.37E-05
640845	0.002	0.000165573	0.000130961	9.99E-05	0.000110262	0.000117152	0.000144749	0.000224142	0.005994236	0.032457623	0.000272484	0.262128974	0.000789577	0.001200988	0.000130961	0.000234692	0.417378289	0.004371532	0.015406994	0.000380713	0.000314405	0.000179422	0.000275926	0.000186202	0.000358894	0.000272493	0.000816737	0.000189669	0.000117158	0.00024835	0.000144733	0.000106816	0.000124096	0.000124044	0.048489572	0.000196569	0.000452288	0.00010338	0.000310446	0.000117152	0.000262128	0.000113706	0.000206869	9.65E-05	0.000179242	0.000124049	0.000110261	0.00013438	0.000151615	7.58E-05	0.000124044	0.000120608	0.000168863	0.000137827	0.000127505	0.000113706	0.000137822	6.20E-05	0.000113707	0.00010337	0.00019644	9.30E-05	7.58E-05	0.000120599	0.000106815	9.99E-05	0.000137832	0.000124044	0.000113702	0.000113706	0.000179262	8.61E-05	0.000193036	0.000117152	0.000168855	0.00015162	0.000141278	0.000117152	0.000086131	0.000106815	0.000113707	0.000124044	0.00013438	7.24E-05	9.65E-05	9.65E-05	0.000137831	0.000130931	0.000137827	0.000113707	0.000148179	7.24E-05	0.000141272	7.93E-05	0.000124044	0.000134381	0.000141278	0.000130935	0.000127479	0.00010337	0.000113706	9.65E-05	9.99E-05	0.000141272	7.58E-05	9.99E-05	0.00010337	0.000120599	0.0001585	0.000130935	0.000130935	0.000155055	0.000068908	0.000137822	0.000120598	0.000120598	0.000106815	0.000144718	0.000113707	0.000120619	8.27E-05	0.000134381	0.000130935	0.00012749	9.99E-05	0.00012749	8.96E-05	0.000141283	0.000165397	0.000144723
640846	0.002	0.000153737	0.000120662	7.30E-05	0.000124172	0.000102261	9.13E-05	0.0002266	0.006463725	0.034583043	0.000285323	0.280371804	0.000929154	0.00112503	0.000116863	0.00024138	0.420385389	0.004530983	0.016966763	0.000407184	0.000263434	0.000171888	0.000175442	0.00019737	0.000296049	0.000263209	0.00079203	0.000208305	0.000116868	0.000277836	0.000131493	9.13E-05	0.000116875	0.000116863	0.05137448	0.000193622	0.00046463	0.000105907	0.000369296	0.000149769	0.000244836	0.00013878	0.000164356	0.000116863	0.000131476	8.76E-05	0.000087647	0.000109559	0.000142432	0.000102255	0.000109554	0.000109559	0.000157051	0.000120515	0.000120515	0.000124167	0.00013878	0.000120514	0.000116863	0.000109559	0.000168018	9.86E-05	0.000127808	0.000105908	0.000109554	0.000120515	0.000160693	0.000153416	0.000182615	0.000124167	0.000146085	0.000127818	0.000160698	9.50E-05	0.000182632	0.000113211	0.000127818	0.000116863	0.000146078	0.000120514	0.00010225	9.13E-05	0.000138775	0.000120514	0.000087647	0.000105907	0.000109559	0.000116874	0.000149758	0.000109554	0.000120515	0.000131487	0.000109559	0.000146078	0.000186306	0.000102255	0.000160709	0.000105908	0.000142421	0.000116864	0.000142427	0.000124167	0.000120514	0.000160686	0.000164344	0.000131472	0.000120514	9.50E-05	0.000131471	9.86E-05	0.000146078	0.000157035	0.000127818	0.000164344	0.000127819	0.000131471	0.000131472	0.000135117	0.000146078	0.00016436	0.000153382	0.000116862	0.000105912	0.000127804	0.000142427	0.000146078	0.000091288	0.000131471	0.000138775	0.000135122
640847	0.002	0.000209729	0.000131821	9.31E-05	0.0001008	9.31E-05	6.20E-05	0.000178457	0.006671493	0.035850074	0.000213418	0.297976625	0.001079769	0.001142769	0.000131832	0.000236818	0.429287391	0.005043395	0.017344206	0.000311225	0.00028345	0.000201808	0.000201739	0.000244507	0.000384361	0.000279454	0.000793807	0.000244415	0.000127938	0.000380491	0.000170608	0.00012795	0.00013958	0.000131845	0.054939579	0.000256041	0.000470041	0.000124062	0.000364836	0.000139586	0.000259947	9.30E-05	0.000205565	0.000104677	0.000124061	0.000120185	0.000131815	0.000147323	0.000120185	0.000104677	0.0001512	0.000108554	0.000209395	8.14E-05	0.000170596	0.000124061	0.000147334	0.000127939	0.000124061	9.69E-05	0.000166707	8.53E-05	0.000166719	0.000143446	0.000085292	0.0001008	0.000178356	0.000135691	0.000158966	0.000127939	0.000127938	0.000120184	0.000170595	0.00010856	0.000174479	0.000127939	0.000120184	0.000139569	0.000131815	7.37E-05	0.00015896	0.000143435	0.000116307	0.000108554	0.000116307	0.000139569	0.000139569	0.000127938	0.000166713	0.000120184	0.000124061	0.000143446	0.000116307	0.000112437	0.000205494	0.000120184	0.000151199	0.00013957	0.000124061	9.30E-05	0.0001008	0.000124061	0.000174484	0.000104676	0.00015896	0.000143446	0.000166725	0.000116307	0.000135698	0.000124061	0.000151199	0.000135692	0.000131815	0.000131815	0.0001512	0.000139569	0.000139569	0.000143446	0.000143446	0.000104677	0.000147323	0.000135691	0.000124061	0.000182215	0.000162831	0.000143446	0.000127939	0.000131815	0.000124061	0.000120184
640848	0.002	0.000209572	0.000102843	9.22E-05	0.000117034	0.000106384	0.000124126	0.000177373	0.006297022	0.033716939	0.000298335	0.274637133	0.000830307	0.001135563	0.000148943	0.000262766	0.44061724	0.004452793	0.016190501	0.000391738	0.000280866	0.000138469	0.000205885	0.000188042	0.000358606	0.000269883	0.000740443	0.000166749	0.000113477	0.000251988	0.000138405	0.000117118	9.58E-05	0.000106384	0.050586829	0.000159631	0.00047983	0.000109931	0.000340929	0.000127661	0.000237779	0.000120658	0.000255495	0.000134753	0.000131213	0.0001064	0.00012057	9.93E-05	0.000159611	8.16E-05	0.000113477	0.000127661	0.000124121	0.000109931	0.000145392	9.93E-05	0.000124115	0.000117023	0.000109915	0.00010993	0.000191535	8.51E-05	0.000113477	7.80E-05	9.93E-05	0.0001383	0.000159583	0.000127661	0.000191536	9.93E-05	0.000198659	7.80E-05	0.000131207	9.57E-05	0.000170226	0.000156042	0.000134753	8.87E-05	0.000102838	8.87E-05	0.000148959	0.000131207	0.000127661	9.93E-05	0.00010993	0.000117028	0.000163166	9.57E-05	0.00017021	0.000131208	8.87E-05	8.87E-05	7.80E-05	9.57E-05	0.00012057	0.0001383	9.57E-05	0.000102838	0.000117023	9.57E-05	0.000152484	0.000113477	0.000109925	0.000134754	0.0001383	0.000113477	0.00015249	9.22E-05	0.000124115	0.0001383	0.000152484	0.000152484	0.000113477	0.000109931	0.00010993	0.000145391	0.000102833	0.000113477	0.000134753	0.000131208	0.000127661	0.000134753	0.000148938	0.000120569	0.000127661	0.000141856	0.000106384	0.000109919	0.000124115	9.57E-05
640849	0.002	0.000133199	9.81E-05	0.000122581	8.40E-05	6.65E-05	9.45E-05	0.000252278	0.00612338	0.032984537	0.000294539	0.264888159	0.000826999	0.001060514	0.000140134	0.000220934	0.398506158	0.004401222	0.015775897	0.000372807	0.000277138	0.000203376	0.000213854	0.000171645	0.00044196	0.000255929	0.000723985	0.00018566	0.000154129	0.000269881	9.10E-05	0.000115542	0.000133064	0.000115542	0.04934687	0.000185636	0.000375165	0.000098035	0.000280335	0.000143557	0.000248781	0.000108539	0.000175137	0.00011204	0.000140051	8.40E-05	0.000105037	0.000122544	0.000182097	0.00011204	0.000098035	8.40E-05	0.000150564	0.000143562	0.000129546	9.10E-05	0.000129546	6.65E-05	0.000115542	8.05E-05	0.000133054	0.000119042	9.10E-05	7.35E-05	0.000101537	0.000126045	0.000157561	0.000150591	0.000140055	0.000136549	0.000101537	0.000115542	0.000161084	0.000105037	0.000161079	0.000126045	0.000178617	0.00012605	0.000150585	0.000108555	0.000143551	0.000164564	0.000129546	0.00011204	0.000154076	0.000105037	0.000122544	0.000119042	0.000154056	0.000105037	0.000129546	0.000129552	0.000157561	0.000101536	0.000136555	7.35E-05	0.000147069	0.000115541	0.000175073	0.000105037	0.000140072	9.45E-05	0.000140056	0.000157556	0.000136549	0.000133047	0.000136549	0.000147059	0.000154065	0.000154055	0.000133047	0.000136548	0.000133052	0.000108538	0.000108533	7.70E-05	0.000119032	7.70E-05	0.000105037	0.00015406	0.000150564	0.000122543	0.000129546	0.000129546	0.000101536	0.000122539	0.00014005	0.000129536	0.000143551	0.000129558
640850	0.002	0.000141069	0.000102263	9.16E-05	9.51E-05	0.00008804	0.000091562	0.000154953	0.006460219	0.03275014	0.000271555	0.266024274	0.000849848	0.001120356	0.000137396	0.000268004	0.471354783	0.004669474	0.015322552	0.000303924	0.000278749	0.000158672	0.000222111	0.00021502	0.000359735	0.000282027	0.000692708	0.000144461	0.000126778	0.000239725	0.000197421	0.000154957	0.000144391	0.000105648	0.050810742	0.000264334	0.00039143	0.000126778	0.000296055	0.000151446	0.000183194	9.51E-05	0.000169145	9.51E-05	0.000102127	8.45E-05	0.000102127	0.00008804	0.000169069	0.000112723	0.000119736	0.000119736	0.000165526	0.000102126	0.000190245	0.000116213	8.10E-05	0.000126778	0.000133837	0.000123257	0.000144398	0.000140906	0.0001303	0.000105648	0.000105643	0.000126783	0.00018315	0.000154956	0.000140865	0.000126778	0.000154979	0.000133821	0.000137355	9.86E-05	0.000133822	9.86E-05	0.00010917	0.000109169	0.000105648	0.000112691	0.00015144	0.000116214	9.86E-05	0.000105648	0.000126778	0.000126778	0.000102127	0.000102132	0.000133833	0.000151435	6.69E-05	0.000123256	0.000137343	0.000102126	9.86E-05	9.86E-05	0.000126778	9.86E-05	0.000119735	0.000116214	0.000147908	0.000119735	9.51E-05	0.000126778	0.000154967	0.000112691	0.000119735	0.000154957	0.000137348	0.000161999	0.000151435	0.000105643	9.51E-05	0.000112691	0.000144386	0.000119729	0.000165527	0.000119735	0.000137343	0.000119735	0.000144386	0.000130299	0.000165517	0.000112691	0.000123257	0.000112691	0.000098563	0.00008804	0.000179634	8.45E-05
640851	0.002	0.000141273	0.000119545	0.000108571	0.000108565	0.000137514	0.000112221	0.00024264	0.006414026	0.03466027	0.000235487	0.278034348	0.000891497	0.001132829	0.000137526	0.000221074	0.412235864	0.00467402	0.016205744	0.000403449	0.000286588	0.000184683	0.000181069	0.000210068	0.000438587	0.00028257	0.000828511	0.000130278	0.000123034	0.000253565	0.00017382	9.05E-05	0.000119427	0.000130272	0.051994923	0.000228119	0.00043857	0.00015926	0.000322331	0.000123034	0.00018822	0.000155624	0.000199143	0.00012304	0.000119416	0.000104941	0.000137509	9.77E-05	0.00014114	9.77E-05	0.000104941	0.000126659	0.000188253	0.000137521	0.000126663	0.000112179	0.000115803	0.000119415	0.000144746	8.68E-05	9.77E-05	8.32E-05	0.0001846	0.000144774	0.000115797	0.000119416	0.000177348	9.41E-05	0.00012304	0.00013389	0.000155608	0.000144746	0.000130289	9.77E-05	0.000152001	9.41E-05	0.000151983	0.000112178	0.000126653	9.41E-05	0.000144753	0.000133891	0.000123034	6.51E-05	0.000148371	0.000123034	0.000115796	0.000148365	0.00010856	0.00010856	0.00010856	0.000123034	0.000159243	0.000130272	0.000130272	8.32E-05	9.77E-05	8.68E-05	9.05E-05	9.41E-05	0.000119416	8.68E-05	0.000123034	0.000104941	0.000144746	0.000123034	0.000133891	0.000123034	0.000115797	0.000119415	0.000115797	0.000115814	0.000115797	0.000123035	0.000144747	0.000130272	0.000151983	0.000133891	0.000130273	0.000097699	0.000133896	0.00013751	0.000133891	8.32E-05	0.00012303	0.000130272	9.41E-05	0.000126653	8.32E-05	0.000144747
640852	0.002	0.000174614	0.000127161	7.63E-05	8.72E-05	9.81E-05	0.000156285	0.000258097	0.006070162	0.033513462	0.000243629	0.277780599	0.000923771	0.001218032	0.000149112	0.000254691	0.46934245	0.004779547	0.016233348	0.000390434	0.000214635	0.000192803	0.00024735	0.00026186	0.000392955	0.000229071	0.000784082	0.000138036	0.000094442	0.000320159	0.000134425	0.000112603	0.000116247	7.99E-05	0.05185467	0.000210802	0.00050965	0.000116236	0.000341812	9.81E-05	0.00021082	0.000141668	0.000214501	0.000130765	0.000141674	0.000127134	0.000138047	0.000127134	0.000101707	0.000108977	0.000127134	0.000130765	0.000174421	0.000112604	0.000134398	0.0001453	0.000112603	0.00010897	0.000130771	0.000134398	9.81E-05	0.000119868	0.000119869	0.000108971	9.81E-05	8.72E-05	0.000170733	0.000134404	0.000148933	0.000101707	0.000156192	0.000156198	0.000156198	0.000123501	0.000141663	0.000108971	0.000123501	0.000105339	0.000185296	0.000123501	0.000156198	0.000108971	0.000127133	8.72E-05	0.000130766	0.000130776	0.000152577	0.000116236	0.00015257	0.000127134	0.000116236	0.000134398	0.000170744	0.000127134	9.44E-05	9.08E-05	0.000130765	0.000112604	0.000127133	0.000108977	0.000112603	9.08E-05	0.000108971	0.000199934	0.000156192	0.000119868	0.000145295	0.000108971	0.00015256	0.000127134	0.000101706	0.00012349	0.000105339	0.000127134	0.000145295	9.81E-05	0.000141658	0.00010897	0.000167095	0.000123495	0.000170734	0.000181642	0.000145295	0.000108966	0.000123495	0.000141662	9.81E-05	0.000148928	0.00010897	0.000145295
640853	0.002	0.000163745	8.96E-05	8.18E-05	0.000109053	0.000105154	0.000120724	0.000241568	0.006715568	0.036221892	0.00028849	0.304040404	0.000991056	0.001267254	0.000116824	0.000269189	0.39247431	0.005053023	0.017455304	0.00043029	0.000288645	0.000179345	0.00022997	0.000194777	0.000362615	0.000311902	0.000903384	0.000187012	0.000116824	0.000327522	0.000194864	0.000136294	0.000159671	0.000136295	0.056037176	0.000296138	0.000452465	0.000175323	0.000374293	0.000144082	0.000264972	0.000116824	0.000198717	0.000128524	0.000144082	0.000140188	0.000109035	0.000124624	0.000151896	0.000175259	0.000124606	0.000109035	0.000194737	8.57E-05	0.000140189	0.000101247	0.000105136	7.79E-05	0.000101247	0.0001324	0.000105141	0.000120717	0.000109036	0.000171348	0.000155755	0.000128505	0.000190836	9.74E-05	0.000186942	0.000116824	0.000159706	0.000105147	0.000190829	0.000147994	0.000159659	0.000147976	0.000136294	0.000116824	0.000109035	0.000140188	0.000116818	0.0001324	0.000132399	0.0001246	0.000105141	0.000116824	0.000116825	0.000120717	0.000194752	8.18E-05	0.000144083	0.000116824	0.000116824	0.0001324	0.000147976	9.35E-05	0.000132412	0.000120701	0.000140188	0.000140206	0.00018303	0.000163559	0.000128506	0.000155765	0.000120718	0.000124612	0.000140189	0.000112929	0.000147976	0.000124613	0.000120707	0.000136295	0.000147976	0.000144077	9.35E-05	0.0001324	0.000171348	0.000167459	0.000151871	0.000109035	0.000159659	0.000136295	0.000136294	0.000155765	0.000147976	0.000194712	0.000101247	0.000140188	0.000171342	0.000144077
640854	0.002	0.000116648	9.89E-05	0.000105968	8.83E-05	9.54E-05	0.000134271	0.00016609	0.006417485	0.032722599	0.000297018	0.26868971	0.000838096	0.001256238	0.000151935	0.000222801	0.448411075	0.004720192	0.01542483	0.000450511	0.000265373	0.000134307	0.00022627	0.000222745	0.000357194	0.000293538	0.000698064	0.00021919	0.000102425	0.000332636	0.00012009	0.000105978	0.000113021	8.83E-05	0.049707081	0.000233216	0.000445834	7.77E-05	0.000339486	0.000162484	0.000247364	0.000120085	0.000162536	0.000105962	0.000155419	0.000113022	0.000109489	0.000130686	0.000176633	0.000141286	0.000113021	8.12E-05	0.000162479	0.000123617	9.89E-05	0.000095362	0.000102425	0.000102425	7.77E-05	0.000095362	0.000197836	9.54E-05	0.000113021	9.89E-05	0.000151872	9.89E-05	0.000155416	0.000102425	0.000105957	0.000105962	0.000169632	0.000130686	0.000169559	0.000123621	0.000127159	0.000113021	0.000105957	0.000127148	9.18E-05	0.000102425	0.000120085	0.000102425	0.000144814	0.000148341	9.89E-05	0.000134213	0.000105947	0.000127148	0.000105957	0.000113021	0.000127148	0.000120085	0.000151872	0.000102426	8.12E-05	0.000095362	0.000173085	9.18E-05	0.000127148	0.000141276	0.000158942	0.000123616	0.000130675	0.000134224	0.000158936	0.000109489	0.000113021	0.000120079	0.000144807	9.54E-05	0.000113021	0.000158941	0.000134212	0.000134213	0.000137744	0.000144808	9.18E-05	0.000109499	0.00012008	0.000127148	0.000105952	0.000113021	0.000141276	8.12E-05	0.000105957	0.000141276	0.000141277	0.000123616	0.000137744	0.000123617
640855	0.002	0.000147651	0.00011812	0.000125339	0.000114292	9.58E-05	0.000136427	0.000210324	0.006471582	0.034464247	0.000232446	0.284499174	0.00089332	0.001153941	0.000147469	0.000251079	0.493526789	0.004668747	0.01616117	0.000344198	0.000210452	0.000173505	0.0001844	0.000165995	0.000391391	0.000302675	0.000807073	0.000180754	0.000151178	0.0003508	0.000173412	0.000125345	0.000125356	0.00014009	0.051215815	0.000210273	0.000476511	0.000158556	0.000357986	0.000132719	0.000258244	9.95E-05	0.000217607	0.000110594	0.00013641	0.000125339	0.000140113	0.000136399	0.00014009	9.58E-05	0.000125339	9.58E-05	0.000165902	0.000106918	0.000158534	8.11E-05	0.000103221	0.000121652	0.000103221	0.000106907	0.000154859	0.000121652	0.000132712	0.00011428	0.000136398	9.95E-05	0.000180665	0.000136398	0.000158535	0.000110594	0.000132713	0.000117966	0.00016221	0.000132712	0.000158518	0.000136405	0.00011428	0.00011428	0.000103221	0.000136399	9.95E-05	8.11E-05	0.000125339	0.000129043	0.000129025	9.58E-05	0.0001696	0.000129044	0.000143772	8.48E-05	0.000117966	0.000125351	0.000110599	0.000132712	0.000158523	0.000151145	0.000140097	8.85E-05	0.000121652	0.000103216	9.95E-05	0.000106908	0.000147458	0.00017327	0.000132712	0.000143772	0.00011428	0.000117966	0.000117966	0.000121652	0.000169588	0.000125339	0.000143772	0.000132712	0.000143771	0.000121652	7.74E-05	0.000121653	0.000132712	0.000117966	0.000147459	0.000151161	0.000191697	0.000132707	0.00011428	0.000106908	0.000106907	0.000121653	0.000132712	0.000129025
640856	0.002	0.000145477	9.08E-05	9.81E-05	8.72E-05	6.90E-05	7.63E-05	0.000232595	0.006497219	0.033678484	0.000221683	0.279326742	0.000898227	0.001155327	0.000141683	0.000283776	0.457655746	0.004657202	0.016428814	0.000382815	0.00029475	0.000196377	0.000225388	0.000236272	0.000356349	0.000261784	0.000798383	0.000207183	0.000152539	0.000331039	0.000177961	8.35E-05	9.08E-05	0.00012713	0.051181102	0.000174373	0.000410935	0.000108945	0.000432794	0.000130734	0.000279873	0.000130875	0.000134377	0.000130734	0.000148903	0.000156182	9.08E-05	0.000108945	0.000159805	0.000130734	0.000108945	9.44E-05	0.00018891	9.08E-05	0.000134377	0.000156171	0.000123471	7.26E-05	0.000130735	9.44E-05	0.000214358	6.90E-05	0.000119839	0.000123466	0.000127119	9.81E-05	0.000159798	0.000123471	0.000170692	0.000105313	0.00011984	9.44E-05	0.000185212	0.000130734	0.000177961	7.99E-05	0.000134366	9.44E-05	0.000174328	0.000123471	0.000141629	7.63E-05	9.08E-05	7.26E-05	7.99E-05	0.000101682	0.000152523	0.000137998	0.000243481	0.000105314	0.000130735	0.000112576	0.000170681	0.000156155	0.000119839	0.000119839	0.000108945	0.000116208	0.000116208	0.000119839	0.000127102	0.000108945	0.000145261	0.000127103	0.000101682	0.000145261	0.00014526	0.000116207	0.000163422	7.99E-05	9.81E-05	0.000130734	9.08E-05	8.72E-05	0.000116214	0.000108945	0.00013436	0.000134382	0.000145261	0.000101671	0.00011984	0.00011984	0.000159787	9.08E-05	0.000105298	9.08E-05	0.000123466	0.000159786	0.000134366	0.000152523
640857	0.002	0.000167921	0.000160064	0.000113091	0.000105281	0.000128735	0.000105287	0.000230215	0.006939605	0.036454675	0.000253682	0.298971029	0.000932837	0.001247956	0.000105299	0.00022261	0.460047311	0.004964721	0.017437989	0.000379787	0.000257809	0.00019513	0.000202963	0.000218567	0.000370921	0.000324073	0.000822119	0.000179457	0.000140382	0.000296715	0.000159884	0.000136476	0.000109181	0.000136482	0.05552276	0.000253685	0.000503982	0.000120879	0.000363056	0.000155973	0.000261437	0.000136475	0.000187186	0.000116979	0.000140375	0.000128677	0.000155979	8.97E-05	0.00016379	0.000128695	0.000159885	0.000128684	0.000140381	0.000179381	0.000191113	0.000101382	0.000101382	0.000128677	0.000124778	0.000124784	0.000120879	0.000120879	0.000089684	0.000101382	0.000116979	0.000144275	0.000191085	0.000105282	0.000167682	0.000116979	0.000163772	6.63E-05	0.000171593	0.000144274	0.000167677	7.41E-05	0.000116974	0.000116979	0.000159878	0.000116979	0.000120885	0.000093572	0.000159872	0.000105282	0.000101382	0.000140375	0.000144275	7.80E-05	0.000148174	0.000159878	0.000148174	0.000132577	0.000155972	0.000124778	0.000132577	0.000132577	0.000167672	0.000116979	0.000116979	0.000128677	0.000101382	0.000144274	0.000159872	0.000155956	0.000128677	0.000140381	0.000159872	8.19E-05	0.000175469	0.000120878	0.000124778	0.000140375	0.000116979	0.000148174	0.000159872	0.000120878	0.000116979	0.000136465	0.000159879	8.97E-05	0.000167671	0.000136475	0.000155972	0.000140375	0.000116979	0.000167671	0.000144287	0.00014037	0.000179368	0.000140369
640858	0.002	0.000159061	0.000133002	0.000114501	8.50E-05	9.61E-05	9.60E-05	0.000173751	0.006085803	0.034304973	0.000314327	0.28313208	0.000924427	0.001137576	0.000170016	0.000247853	0.461320202	0.004671499	0.016359646	0.000348636	0.000288669	0.000166459	0.00019973	0.000243989	0.000425447	0.000299525	0.000886676	0.000177321	0.000158874	0.0002773	0.000129275	0.000147749	0.000147772	0.000147789	0.051963244	0.000229122	0.000384685	0.000132991	0.000317979	0.000218193	0.000169923	0.000114502	0.000218034	9.97E-05	0.000158813	0.00011078	9.97E-05	9.97E-05	0.000203219	0.00015513	0.000144056	0.000132969	0.000177304	0.000107114	0.000140357	0.000118195	0.000125582	8.86E-05	0.000114502	0.000155131	0.00014404	0.000132969	0.00014405	0.000107114	0.000099722	0.000103421	0.00013297	9.97E-05	0.000110808	0.000129275	0.000140356	0.000125582	0.000188419	0.000144049	0.000151454	0.000166223	0.000110808	0.000121888	0.000118195	0.000121888	0.00012927	0.000147744	0.000136662	0.000129275	0.000118195	9.97E-05	0.000140357	0.000092345	0.000210679	0.000114502	0.000129275	0.000129293	0.00014405	8.86E-05	0.00014775	0.000121888	9.60E-05	0.000114502	0.000088646	9.97E-05	0.000121888	0.000103421	0.000110808	0.000147743	7.76E-05	0.000121888	0.000140356	9.60E-05	0.000129275	0.000177309	0.000129276	0.000121888	0.00014405	0.000125582	7.75E-05	0.000147743	0.00015513	0.000166207	0.00014405	9.23E-05	0.000162519	0.000132969	0.000147743	0.000140357	0.00013297	0.000121889	0.000118195	0.000169916	0.000136663	0.000118195
640859	0.002	0.000132688	0.00012249	8.49E-05	0.00011894	0.000101937	0.000101941	0.00019383	0.005932162	0.031429202	0.000265312	0.25568525	0.000823076	0.0011739	0.00013595	0.000183644	0.43169302	0.004257533	0.014994571	0.000361823	0.000228078	0.000183733	0.000207392	0.000173413	0.000333534	0.000224522	0.000712636	0.000166589	0.000146113	0.000275546	0.000159741	0.000105369	0.000146139	0.000122324	0.047576516	0.000268706	0.000415246	0.00011214	0.000360621	0.000139363	0.000169935	0.000149528	0.000132531	0.000142716	0.000129119	0.000115527	0.000132517	6.46E-05	0.00012233	8.83E-05	8.83E-05	9.17E-05	0.000139312	0.000122323	0.000108742	0.00011213	0.000176709	6.46E-05	0.000118925	9.85E-05	0.000169904	8.83E-05	0.00014272	0.000101936	0.00011213	0.00013592	0.000190317	0.000105333	0.000129124	9.51E-05	0.00012572	0.000142736	0.000156307	9.17E-05	0.000135921	8.83E-05	0.000101936	9.85E-05	0.000125721	9.85E-05	0.000156312	0.000112135	0.000139312	0.000115527	0.000112129	0.000132532	0.00014271	0.000115528	0.000169898	8.83E-05	0.000139323	0.000146108	0.000108731	0.000135914	9.85E-05	0.000108731	0.000125722	8.15E-05	0.000159725	0.00014271	0.000149511	0.000139323	0.000115527	0.000132516	0.000095135	0.000115527	0.000135915	9.51E-05	0.000135915	0.000115527	0.000118925	0.000146108	0.000105333	8.83E-05	0.00011213	0.00014271	0.000122323	0.000125722	0.000149511	9.17E-05	0.000135914	9.17E-05	0.000142716	0.000101936	8.49E-05	7.81E-05	9.51E-05	8.49E-05	0.000129118	0.000105334
640860	0.002	0.000171796	0.000156868	0.000134264	0.000126799	0.000123075	0.000123086	0.000167907	0.00658082	0.034617103	0.000272544	0.286138448	0.000884741	0.001190382	0.000108168	0.000235313	0.440833295	0.004764909	0.016395419	0.000460791	0.000246511	0.00017925	0.000205273	0.000220324	0.00031354	0.000298733	0.0007898	0.000186597	0.000167899	0.000347407	0.00012307	0.00012307	0.000141727	0.000108157	0.052494018	0.000164177	0.000459637	0.000123069	0.00037335	0.000123069	0.000223887	0.000115611	0.00017531	0.000137993	0.000171563	0.00012307	0.000145451	0.000138008	0.000152922	0.000093234	0.000141734	0.000130528	0.000160385	0.000100694	0.000108151	0.000145445	0.00011934	0.000093234	0.000093234	0.000104423	0.000130528	0.00011934	0.000160369	0.000093234	0.000126799	0.000104423	0.000216412	0.000111881	0.000197708	0.000156657	0.000137987	0.000111881	0.000171557	0.000137987	0.000164115	9.70E-05	0.000167844	0.000134264	0.000141705	0.000137987	0.00019021	0.000134257	0.000145451	0.000123069	0.000126799	0.000108151	0.000149175	0.000130533	0.000171574	0.000194011	0.000164093	0.000130528	0.000126799	0.000082046	0.000149163	0.000115611	0.00010813	0.000123064	0.00010814	0.000145445	0.00011561	0.000108151	0.000145447	0.000145451	0.000160358	0.000104423	0.000152904	0.000126799	0.000108151	0.000104423	0.000108146	0.00011561	0.000104422	0.000164092	0.000104423	0.000093234	0.000137986	0.000141717	0.000156633	0.000156634	0.000152904	0.000145446	0.000137987	0.000152904	0.000126799	0.000152904	0.000126799	0.000175286	0.000123069	9.70E-05
640861	0.002	0.000133927	0.000133833	8.54E-05	0.00011516	0.0001003	0.000111455	0.000174608	0.00654447	0.034538701	0.000275186	0.280012242	0.000888664	0.001238885	0.000152353	0.000238098	0.405735166	0.004735963	0.016463469	0.000395433	0.000282876	0.000182281	0.000200717	0.000234267	0.00034601	0.000312503	0.000888028	0.000148604	0.000111461	0.000319934	0.00018217	0.000137487	0.000104026	0.00012631	0.052815926	0.000297638	0.000461458	0.000107729	0.000301118	0.00009287	0.000237864	0.000148593	0.00017463	0.000130018	0.000130024	0.0001003	0.000118874	0.000126303	0.000152319	0.000100316	9.66E-05	0.000122599	0.00020069	0.000115165	0.000163457	8.17E-05	0.000137454	0.000118874	0.000126303	0.000089155	0.000193209	0.000107729	0.000122588	0.00009287	0.000107724	0.000152319	0.000178317	0.000122588	0.000111444	0.000144878	0.000163462	0.0001003	0.000196958	0.000118874	0.000178379	0.000152307	0.000141163	9.66E-05	0.000156027	0.000167172	0.000159754	0.0001003	0.000115153	5.20E-05	0.000122589	6.69E-05	0.000126303	9.66E-05	0.000148614	0.000167172	0.000152313	0.000133733	0.000104015	0.000126303	0.000107729	0.0001003	0.000144889	0.000104015	0.000130019	0.0001003	0.000126303	0.000074296	0.000130018	0.000144883	0.000122583	0.0001003	0.000104009	0.000126287	0.000130018	0.000118874	0.000115159	0.000141163	0.000156022	0.000137443	0.000141163	0.000104015	0.00013003	0.00011516	0.000137448	0.000144889	0.000159737	0.000133733	0.000152313	0.000122588	0.000122588	8.54E-05	0.000118874	0.000141163	9.66E-05	0.000115159
640862	0.002	0.000143871	0.000123216	8.56E-05	0.000126633	0.000106085	0.000126649	0.000181521	0.006030227	0.031753966	0.000294805	0.262928346	0.000880409	0.001088544	0.000119799	0.00025359	0.551011115	0.00435715	0.01560432	0.000384753	0.00025035	0.000119916	0.000178037	0.000188374	0.000349487	0.00029814	0.000679959	0.000164394	0.000157494	0.000256873	0.000133488	0.000130051	9.92E-05	0.00011293	0.047935138	0.00024999	0.000452545	9.92E-05	0.000356332	0.000140322	0.000260329	0.000140357	0.000198566	8.21E-05	9.58E-05	0.000112945	0.000133462	0.000112929	0.000154011	8.90E-05	0.000123196	0.000126628	0.000143729	0.000130035	0.000157448	0.000119773	0.000116351	0.000130101	0.000123195	0.00013691	0.000157416	0.000119774	0.000126618	9.24E-05	9.24E-05	0.00011293	0.000195106	0.000082125	0.000150577	9.58E-05	0.000133462	9.58E-05	0.000178032	0.000133477	0.000171172	8.90E-05	0.00011293	9.92E-05	0.00013004	0.00013004	0.00013004	0.000143729	0.000126608	0.00011293	0.000130055	9.92E-05	0.000150583	0.000116351	0.00014031	9.24E-05	0.000116351	0.000112929	0.00008213	0.000119764	0.00011635	0.000126618	0.000119773	0.000106085	8.90E-05	0.000116351	9.92E-05	0.000136884	0.000112929	0.000143754	0.00011293	0.00013004	0.000157432	7.87E-05	0.000164271	9.92E-05	0.000123195	9.92E-05	0.000123195	9.24E-05	0.000116351	9.24E-05	0.000109512	0.000116351	0.00013004	0.000126618	0.000112925	0.000123195	0.000147155	9.92E-05	0.000126617	0.000102663	9.58E-05	0.000123195	0.000106085	0.000116351
640863	0.002	0.000136126	0.000113888	6.98E-05	0.000124908	0.000117555	8.08E-05	0.00029788	0.006048168	0.034021764	0.000228062	0.280471956	0.000908308	0.001105631	0.000113986	0.000298129	0.422112982	0.004589111	0.016105672	0.000413198	0.000279677	0.000183943	0.000205838	0.000224244	0.000334642	0.000272176	0.000785642	0.000176344	0.000121229	0.000382794	0.000161672	0.000110214	0.000132255	8.45E-05	0.051815326	0.000231566	0.000437887	0.000113888	0.000334693	0.000143286	0.000264689	0.000172693	0.000161646	0.000110208	0.000157993	0.000135923	0.000143271	0.000113882	0.000143277	0.000124935	0.000121229	0.000135924	0.000183703	0.000106534	0.000150623	0.000139602	0.000128576	6.98E-05	0.000110208	9.55E-05	0.000117556	9.92E-05	0.000128576	0.000132277	0.00013225	6.98E-05	0.000157965	0.000143271	0.000135929	0.000132251	0.000169008	0.000143271	0.000150618	0.000154291	0.000150623	0.000154297	0.000106534	0.000110208	0.000128576	0.000157976	0.000135924	0.000113881	0.000117555	0.000106534	9.18E-05	0.00010654	0.000139598	0.000150623	0.000176343	0.000121228	9.92E-05	0.000113881	0.000117555	0.000106534	0.000121229	0.000099187	0.000128576	0.000117555	0.000113881	0.000135925	0.000102861	0.000154291	0.000135923	0.000124908	0.000117555	0.000124902	0.00014327	0.000139597	0.000135924	0.000121228	0.000157971	0.000117555	0.000117555	8.82E-05	0.000143271	0.000121228	0.000099187	0.000121229	0.000102861	0.000099176	0.000143271	0.000139597	0.000139597	0.000110203	0.000150618	0.000128576	9.55E-05	0.000121229	0.000128576	9.55E-05
640864	0.002	0.000180819	9.40E-05	0.000093891	0.000126535	9.03E-05	0.000111962	0.000238476	0.006367748	0.034192821	0.000238562	0.273702857	0.000867492	0.001141513	0.000130022	0.000224199	0.62399066	0.004435333	0.016512015	0.000355196	0.000282486	0.000155482	0.000195172	0.000205967	0.000350913	0.000263889	0.000717556	0.000148131	0.000140839	0.00032544	0.000187879	0.00011194	0.000097497	0.000119201	0.051189842	0.000267476	0.000426825	0.00014444	0.00036516	0.000162548	0.00022037	0.000115551	0.000213138	0.000108329	0.000140833	0.000115551	0.000144461	9.75E-05	0.000158884	0.000108329	0.000148072	9.75E-05	0.000202308	7.58E-05	0.000184209	0.000140834	8.67E-05	0.000108329	0.000129995	0.000119163	0.00017696	9.03E-05	0.000126384	9.75E-05	0.000115551	0.000111941	0.000166138	9.03E-05	0.000155278	9.75E-05	0.000162499	0.00010833	0.00016251	0.000155278	0.000169728	0.000108362	0.000130001	0.00011194	0.000137217	0.000137217	0.000158888	0.000151672	0.000155278	8.31E-05	0.000126384	8.31E-05	0.000119163	0.000108329	0.000180566	8.67E-05	0.000111945	0.000133606	0.000166111	0.000176965	0.000133606	0.000140828	0.000119163	0.000129995	0.000126384	0.000104718	0.000129995	0.00014444	0.000137222	0.000140834	9.03E-05	0.000133606	0.000133606	0.000101102	9.75E-05	0.000104718	0.000115551	0.000162505	0.000166101	0.00014805	0.000133606	0.000122773	0.000111941	0.000140828	0.000144439	0.000122773	0.000115546	0.000115551	0.000166105	0.000119162	0.000126385	0.000151662	0.000151661	0.000101107	0.000137206	0.000115551
640865	0.002	0.00014579	0.000137997	9.96E-05	0.000107268	8.81E-05	0.000107274	0.000264591	0.006405498	0.035776884	0.000226243	0.292058285	0.000823607	0.001172659	0.000149421	0.000314695	0.470119697	0.005093228	0.017201869	0.000473397	0.000253328	0.000191836	0.000218569	0.000279962	0.000379806	0.000310862	0.000873186	0.000210835	0.00011493	0.000341481	0.000141758	0.000126424	0.00011111	8.43E-05	0.053431718	0.000283866	0.000491293	0.00013412	0.000387411	0.000187789	0.00025686	0.000130254	0.000226155	0.000126429	0.000157077	0.000168628	0.000137916	0.000153281	0.000118763	9.96E-05	0.000122598	0.000111099	0.00019158	0.000134086	0.000103438	0.000084282	0.000153252	0.000118761	0.000114936	0.000126424	0.000160937	9.19E-05	0.000134103	0.000118762	9.58E-05	9.96E-05	0.000187732	0.000130254	0.000164762	0.00011493	0.000157072	0.0001111	0.000145578	0.000107268	0.000157071	0.000160915	0.000122592	0.000111099	0.000137916	0.00012643	0.000172407	0.000126424	0.000126419	0.000103437	0.00011493	0.000168564	0.000141748	0.000134091	0.000141748	0.000122592	0.000103437	0.00015324	0.000160903	0.000137934	0.00015324	0.00011493	0.000134086	0.00014941	0.000107268	0.000126423	9.96E-05	0.000122592	9.19E-05	0.000141748	0.000141748	0.00011493	0.000118762	0.0001111	0.000160902	0.000134086	0.000160909	0.000107268	9.96E-05	0.000145578	0.000114925	0.000126424	0.000180063	0.000141753	0.000122598	0.000141748	0.00014941	0.000126424	0.000145578	0.000103437	0.000141742	0.000088113	0.000107268	0.00011493	0.000126411	0.0001111
640866	0.002	0.00013048	0.00014122	0.000123058	0.00011582	0.000123059	9.05E-05	0.000177426	0.006515457	0.034004039	0.000235448	0.275595553	0.000953445	0.001176992	0.000130313	0.0002864	0.409056287	0.004513768	0.016399622	0.000403515	0.000217514	0.000221109	0.000191922	0.000191992	0.000351559	0.000271754	0.000777873	0.000181035	0.000126694	0.000315367	0.000133915	0.000112206	0.000104962	0.000141176	0.051129032	0.000293576	0.000427795	0.000112196	0.000355166	0.000133911	0.000297059	0.000104957	0.000177363	9.77E-05	0.000133911	0.000115814	0.000115815	0.000108576	0.000101338	6.15E-05	0.000162875	0.000130292	0.000130291	0.000133916	0.000162881	0.000126672	0.000144768	0.00013391	0.000162876	8.32E-05	0.000148405	9.41E-05	0.000104957	0.000108576	0.000123053	0.000137529	0.000188243	0.000112195	0.000119429	0.000112196	0.00015567	0.000130313	0.000137529	0.000126671	0.000141149	0.000076003	0.000133916	0.000104957	0.000133911	0.000144779	0.0002028	0.000112201	0.000130291	0.000104956	0.000108575	0.000123075	0.000123054	0.000119433	0.000115814	0.000141149	0.000112195	0.000152006	0.000137524	7.60E-05	0.000130281	0.000104956	0.000126677	0.000104957	7.96E-05	0.000108576	0.000097719	0.000108576	0.000108576	0.000123054	0.000108576	0.000112195	6.51E-05	0.000141148	0.000112195	0.000137529	0.00015925	0.000115814	0.000119418	0.000115814	0.000108576	0.000137529	0.000123048	0.000119433	0.000112196	0.000123053	0.000141138	0.000123069	0.000123053	0.000130302	0.000141149	0.000115814	0.000119433	0.000115814	0.000104956	0.000141149
640867	0.002	0.000140972	8.93E-05	5.84E-05	7.90E-05	9.61E-05	0.000109852	0.000182041	0.006178006	0.031781861	0.000250815	0.263208412	0.000865821	0.001154987	0.000120165	0.000178767	0.41260466	0.004531764	0.015447908	0.000344692	0.000220063	0.000151199	0.000175192	0.000164863	0.000316209	0.00031631	0.000664691	0.000202679	0.000130464	0.000267989	0.000154493	8.58E-05	0.000106415	0.000109847	0.048274272	0.000216429	0.000399006	7.55E-05	0.000302356	0.000109857	0.000254165	0.000133906	0.000178574	0.000092683	0.000140767	9.95E-05	0.000137313	0.000130444	0.000168213	0.000113279	9.61E-05	0.000144175	0.000133877	0.000109847	0.000140762	8.58E-05	0.000144174	8.58E-05	0.000102981	0.000116712	0.000154483	6.52E-05	0.000109847	8.58E-05	0.000130453	0.000130443	0.000175085	7.21E-05	0.000133876	0.000154477	0.000133876	0.000109847	0.000144186	0.000123578	0.000192284	0.000120161	0.000133876	0.000109847	8.24E-05	0.000123583	0.000116712	9.61E-05	0.000120144	0.000120145	0.000137308	9.61E-05	0.000130444	0.000106415	0.000157926	8.93E-05	0.000168224	0.000144175	0.000092683	0.000123578	0.000130439	0.000123578	0.00011328	0.00012015	8.58E-05	0.000092683	0.000102981	0.000106409	0.000102981	0.000157916	0.00012701	0.000102981	0.00011328	0.000096111	0.000123578	0.000123594	0.000133876	8.93E-05	9.61E-05	0.000147617	9.61E-05	0.000137308	0.000096111	8.93E-05	9.95E-05	0.000106414	9.27E-05	0.000144174	0.000168219	0.000130443	8.92E-05	6.52E-05	0.00015791	0.000130443	0.000137308	8.24E-05
640868	0.002	0.000167685	0.000140201	0.000109028	0.000124609	0.000093464	0.000124604	0.000257224	0.006723555	0.035901855	0.000241678	0.293050837	0.000915647	0.00122678	0.000112922	0.000261302	0.407486257	0.004957825	0.017055561	0.000398812	0.000288621	0.000198847	0.000175293	0.00022596	0.00040559	0.000304072	0.000722825	0.000163565	0.000144072	0.000374419	0.000136291	0.000144078	0.000144084	0.000140184	0.055146328	0.000261035	0.00049928	0.000128497	0.000405468	0.000124603	0.000202667	0.000116815	0.000210351	0.0001325	0.000140179	0.000124603	0.000109028	0.000112922	0.000151873	0.000109028	0.000120709	0.000112922	0.000190839	0.000155761	0.000159659	0.000136291	0.000112921	0.000112922	0.00010124	8.96E-05	0.000186929	0.000109028	0.000128497	9.35E-05	0.00010124	0.000124603	0.000183023	0.000136284	0.000171328	0.000116815	0.000190869	0.000112921	0.000144071	0.000116815	0.000171353	0.000132391	0.000147977	0.000124603	0.000171335	0.000105117	0.000159648	0.000120708	0.000120709	0.00013239	0.000109028	0.000132402	0.000159648	0.000128498	0.000190892	0.000159648	0.000144072	0.000140172	0.000140178	0.000128497	0.00015186	8.96E-05	0.000140179	0.000136285	0.000144071	0.000179123	0.000136284	0.000147972	0.000147967	0.000159659	0.000136285	0.00015186	0.000128497	0.000128496	0.000136285	0.000159653	0.000144072	8.96E-05	0.000109022	0.000097334	0.000167435	0.00013239	0.000128497	0.000128497	9.73E-05	0.00013239	0.000163542	0.00013239	0.000151866	0.000151866	0.00015186	0.000112921	0.000120708	0.000171328	0.000144072	0.00013239
640869	0.002	0.000146168	9.97E-05	9.97E-05	0.000110373	9.26E-05	0.000110448	0.000185258	0.00612945	0.033057201	0.000288828	0.265976632	0.000912943	0.001125339	0.00011039	0.000260315	0.374846787	0.00467549	0.015601499	0.000346515	0.00023908	0.000156869	0.000192456	0.000217327	0.0003422	0.000328038	0.000804239	0.000167456	0.000124615	0.000278031	0.000160265	0.000149553	0.000113929	0.000121049	0.049185425	0.000310159	0.00042789	6.05E-05	0.000424417	9.26E-05	0.000245858	0.000113928	0.00013529	8.55E-05	0.000117489	0.000106813	0.000121065	0.000113929	0.00012105	0.000121054	0.000113929	8.19E-05	0.000156668	0.000124615	0.000153097	0.000131741	0.000121049	0.00013173	7.12E-05	0.000138856	0.00012461	0.000145982	0.000110368	6.76E-05	0.000170909	0.000103247	0.000145982	0.000170936	0.00012817	0.000103247	0.000145981	9.61E-05	0.000153103	0.000103247	0.000160223	8.55E-05	9.61E-05	0.000121049	9.97E-05	0.000188743	0.000117489	0.000131729	0.000121049	7.83E-05	8.90E-05	9.97E-05	0.000121049	0.000128169	0.000156663	9.26E-05	0.000121049	0.000117484	0.000113929	9.61E-05	0.000117489	0.000121049	8.54E-05	0.000124609	0.000106808	9.97E-05	0.000113929	0.000121049	8.19E-05	0.000145971	0.00012105	9.61E-05	0.000135301	0.000110369	0.00014241	0.000110363	0.000117489	0.000106807	0.000117488	0.000113929	0.000113929	0.00014241	0.000145971	0.000117495	0.000124609	0.000121049	0.00012461	0.000110368	0.000128169	9.97E-05	0.000145982	0.00013173	0.000131729	7.48E-05	0.00013529	0.00014241
640870	0.002	0.000217035	8.97E-05	0.000104626	9.34E-05	9.71E-05	9.34E-05	0.000160666	0.006364354	0.035216785	0.000306704	0.289548522	0.000874818	0.001234031	0.000149463	0.000329395	0.410113371	0.004689785	0.01675501	0.000401537	0.00031454	0.000187051	0.000198131	0.000235587	0.000355418	0.000336745	0.00067829	0.000153194	0.000156962	0.000325519	0.000119552	0.000119552	0.000130776	0.000115823	0.053022959	0.000276658	0.000445383	0.000142001	0.000325347	0.000123293	0.00025051	8.97E-05	0.000186856	0.00013076	0.000149451	0.00011208	0.000104608	0.000164401	0.000119546	0.000123287	0.000130766	0.000119552	0.000190581	0.000100872	0.000134496	0.000127024	0.000134502	0.000115815	0.000141969	0.000108344	0.000153183	0.000141969	0.000160659	0.000104608	0.000115816	0.000115815	0.00013076	0.000123287	0.000108344	0.000123287	0.000138232	9.34E-05	0.000220538	0.000145716	0.000149457	0.000115822	0.000138232	0.000115815	0.000123277	7.85E-05	0.00017561	0.000089675	0.00013076	0.00013076	0.000123288	0.000115816	0.000153182	0.000115815	0.000156929	0.000112086	0.000138232	0.000108344	0.000149445	0.000153175	0.000160648	0.000134496	0.000153176	0.000115815	0.000145703	0.000119552	0.000115815	0.000134496	8.97E-05	0.000119552	0.00011208	0.00014199	0.000115816	8.97E-05	0.000168126	0.000104607	0.000112074	0.00011208	0.000108338	0.000141963	0.000108333	0.000138232	0.000138232	0.000123287	0.000149441	0.000104602	0.000130759	0.00011208	8.97E-05	0.00011208	0.000134496	0.000130755	0.000104608	0.000127025	0.000108328	0.000108338
640871	0.002	0.000199046	0.000117814	9.94E-05	0.000121484	0.000121477	0.000110425	0.000224658	0.006253145	0.034521213	0.000246944	0.278233343	0.00088445	0.001286978	0.000147242	0.00026164	0.413335845	0.004863591	0.016371213	0.00038817	0.000228723	0.000165854	0.000191498	0.000187846	0.000313245	0.000283755	0.000701803	0.000184125	0.000158296	0.000291183	0.000150912	0.000147231	0.000132509	0.00015835	0.052175839	0.00020618	0.000449788	0.000103058	0.000305741	0.000143551	0.00031679	8.83E-05	0.000121462	0.000099377	0.000143545	0.000080974	0.000106738	8.47E-05	0.00016932	0.0001141	0.000132503	9.20E-05	0.000147232	0.0001141	0.0001141	0.000117781	9.20E-05	0.000110419	0.000121467	9.20E-05	0.000147226	8.83E-05	0.000121461	0.000139876	0.00013987	0.000128828	0.000136184	9.20E-05	0.000165634	0.000139881	0.000158273	0.000103058	0.000161949	0.000147225	0.000165657	0.000103058	0.000125142	8.47E-05	0.000121461	0.000106738	9.57E-05	0.000080974	0.000114099	0.000110419	0.000125143	0.000106738	0.000158273	0.000106739	0.000132504	0.000121462	0.000110419	0.000110419	0.000169327	0.000110418	0.000139871	0.000121462	0.000110414	0.000117775	0.000106728	0.0001141	0.000143545	0.00013987	0.000172996	0.0001141	0.000169321	0.000173001	8.10E-05	9.94E-05	0.000150901	0.000136184	0.000117781	9.20E-05	7.36E-05	0.000117781	0.000125142	0.000165629	0.000128823	9.20E-05	9.94E-05	0.000150906	0.000136183	0.000136184	0.000176677	0.000117781	0.000117781	0.000106739	0.00019508	0.000099377	0.000125142	0.000117781
640872	0.002	0.000151696	0.000128772	0.00011363	0.000102247	9.47E-05	0.000121193	0.000197068	0.006570268	0.035534021	0.000352715	0.288534881	0.000875206	0.001274182	0.000151522	0.000246547	0.40239286	0.004765167	0.017082715	0.000437372	0.000219969	0.000163062	0.00025022	0.000231218	0.000413486	0.000276846	0.000760336	0.00019709	0.000143903	0.000314759	0.000189391	0.000128755	8.71E-05	8.33E-05	0.052604067	0.000303403	0.000470338	0.000193286	0.000405777	0.000155276	0.000250092	9.85E-05	0.000242495	9.85E-05	0.000143903	7.95E-05	8.71E-05	0.000143903	0.000121181	0.000143903	9.09E-05	9.85E-05	0.00010982	9.47E-05	0.000147701	0.000106051	0.000155281	0.000102246	0.000136363	0.000128766	0.000151483	0.000102247	0.000136329	0.000113607	0.000162854	0.00014769	0.000166641	0.000121181	0.000181795	9.85E-05	0.000193236	0.000083312	0.000143903	0.000117394	0.000170429	0.000159074	0.000113607	0.000083312	0.00010982	0.000106034	0.000174199	9.47E-05	9.85E-05	0.0001515	0.000155275	0.000113607	0.000159062	0.000143903	0.000181784	0.000128755	0.000155264	0.000090886	0.00015905	9.85E-05	0.000132542	9.09E-05	0.000132542	0.000151476	0.000136334	0.000106034	0.000151477	0.00010982	0.00014769	0.000162849	0.000170417	0.000124997	0.000174198	9.09E-05	0.000143903	0.000159051	0.000143903	9.09E-05	0.000166625	0.000143903	8.71E-05	0.0001174	0.00010982	9.47E-05	0.000132541	9.85E-05	0.000102246	0.000106034	0.000121181	0.000106034	0.000113607	0.00010981	0.000113607	0.00015905	0.000136329	0.00010982
640873	0.002	0.000187094	0.000112122	0.000108347	0.000119567	0.000160709	0.000100913	0.000201836	0.006327874	0.034836399	0.000333032	0.285454054	0.000874538	0.001188785	0.000160791	0.000273249	0.392359997	0.004881496	0.017015446	0.000352746	0.000310949	0.000175809	0.000198187	0.000235682	0.000381584	0.000314168	0.00081009	0.000153187	0.0001345	0.000299199	0.000171877	8.22E-05	0.00010088	0.00012329	0.052854158	0.000216835	0.000437872	0.000108352	0.000385307	9.34E-05	0.000284176	0.00008593	0.000235493	0.000134499	0.000112083	0.000108346	9.71E-05	9.34E-05	8.97E-05	0.000141982	0.000108347	7.10E-05	0.000186833	0.000100874	0.000153191	0.00010461	0.00010461	0.000134505	0.000127027	0.000141971	0.000171878	0.000112088	0.000134499	9.71E-05	0.000115819	0.000168135	0.000186828	0.000127027	0.000186833	0.000134499	0.000130763	0.00013078	0.000149461	0.000127028	0.00015318	0.000138241	0.000115818	0.000115818	0.000160663	0.000149466	0.0001345	0.000127027	0.000112083	0.000108346	0.000141971	0.000164405	0.000194355	0.000123285	0.000179365	0.000156916	0.000171894	0.000112083	0.000145708	0.000127027	0.00016813	0.000115818	0.0001644	9.71E-05	0.000134499	0.000168141	0.000156926	0.000183113	0.000127027	0.000175607	0.000100874	0.000119555	0.000145708	0.000156926	0.000145708	0.000134499	0.00010461	0.00010461	0.000141971	0.000130763	0.000112083	0.000134499	0.000175602	0.000156916	0.000130762	0.000112083	0.000149443	0.000119555	0.00015318	9.34E-05	0.00010461	0.00015318	0.000112083	0.000179349	0.000112077	0.000130762
640874	0.002	0.00016533	0.000119023	8.45E-05	9.21E-05	0.000119018	7.68E-05	0.000272807	0.006443899	0.035959551	0.000269035	0.288934151	0.000806297	0.001202195	0.000145916	0.000323087	0.430451452	0.005214607	0.017011214	0.000342896	0.000296293	0.000173019	0.000199736	0.00019216	0.000392077	0.00029206	0.000693306	0.000188236	0.000195878	0.000303579	0.000134381	0.000122857	0.000134399	0.000115265	0.053683217	0.000292041	0.000411418	9.98E-05	0.000395939	0.000134376	0.000234354	0.000142054	0.000180448	0.000161256	0.0001075	0.000157417	0.0001075	9.21E-05	0.000126697	0.000119018	0.000134375	5.37E-05	0.000195867	0.000130536	0.000168952	0.000095982	0.000165096	0.000115179	0.0001075	0.000119018	0.000145901	0.0001075	0.000149734	0.0001075	0.000130536	0.000119018	0.000199684	0.000126696	0.000145893	0.000134376	0.000134375	0.000111339	0.000172774	0.000111339	0.000165107	0.0001075	0.000119018	0.000145916	0.000157411	0.000115179	0.000134376	0.000103661	0.000134375	0.000126696	0.000115178	0.000134393	0.000157411	0.000126697	0.000241987	0.000149733	0.000157411	0.000103661	0.000157419	0.000138214	0.000115179	0.000119029	0.000134375	0.000130536	0.000119006	0.000138191	0.000126696	0.000103661	0.000119024	0.000188137	0.000142053	0.000149727	0.000130536	0.00016125	0.000115173	0.000130536	0.000115179	0.000103661	0.000122857	8.83E-05	0.000095982	0.000134375	0.000111339	0.000138214	0.000119018	0.000138213	0.000149732	0.0001075	0.000161245	0.000115179	0.000130536	0.000115167	0.000142053	0.000157411	0.000122857	0.000126696
640875	0.002	0.000130257	0.000119252	0.000112021	4.34E-05	0.000104778	0.000079487	0.000184347	0.00623528	0.034252933	0.000267597	0.276096281	0.000926536	0.001164206	0.000122866	0.000253319	0.438823418	0.00456777	0.016041258	0.000293625	0.000246063	0.00018454	0.000206111	0.000184363	0.000321936	0.000293009	0.000739871	0.000191615	0.000104795	0.000329166	0.000166292	9.76E-05	0.000104777	0.000151752	0.050117487	0.000220535	0.00041972	0.000151785	0.00030016	0.000112004	0.000267587	0.000108391	0.000191578	0.000133688	0.000162603	0.000140935	0.000130069	0.000101165	0.000166228	0.000104777	0.000126451	8.67E-05	0.000173443	0.000140908	0.00014093	0.00013008	0.000126456	0.00011923	0.000122843	9.39E-05	0.000209606	0.000130069	0.000122849	8.31E-05	0.000101165	0.000112003	0.00016983	0.000115617	0.000122844	0.000104777	0.000159012	0.000155371	0.000180658	9.39E-05	0.000224116	0.000115622	0.00011923	0.000126456	0.000104778	0.000104772	0.000144527	0.000112004	0.000162592	9.76E-05	0.000130069	0.000112004	7.95E-05	9.76E-05	0.000126456	0.000180656	0.000151764	0.000115617	0.00016983	0.000104777	0.000158974	7.23E-05	0.00012645	0.000115617	9.39E-05	0.000126456	0.000108391	0.00011923	0.00011923	0.000112014	0.00011923	0.000115616	0.000137295	0.000122843	0.000144521	0.000122838	0.00011923	0.000122843	0.000126456	0.000140908	0.000133682	0.000130069	0.000137295	0.000148134	0.000158973	0.000104777	0.000162592	0.00011923	0.000101165	0.000151748	0.000148134	0.000151749	0.000101165	0.000122843	0.000122838	0.00011923
640876	0.002	0.000149635	0.000111236	9.73E-05	7.30E-05	9.38E-05	7.99E-05	0.000194699	0.00579847	0.031837037	0.000226093	0.26411631	0.000859062	0.001151252	0.000118145	0.00021568	0.347900727	0.004402783	0.015978157	0.000352465	0.000275024	0.000201723	0.000170287	0.000198234	0.000316568	0.000320227	0.000746287	0.000208643	0.000114685	0.00024696	7.99E-05	7.64E-05	0.000125098	0.000104261	0.049329968	0.000205081	0.000414121	7.99E-05	0.000372293	0.000145936	0.00022602	0.00015289	0.000201616	0.00011815	0.000173807	8.34E-05	8.34E-05	0.000132053	0.000114665	9.38E-05	0.000142488	0.000121613	0.00017377	0.000145958	0.000128563	0.000100776	0.000111189	6.95E-05	0.000128563	0.000145941	0.000135512	0.000111189	0.000156371	0.00010424	0.000118139	0.00010424	0.000125089	0.00010424	0.000149432	9.03E-05	0.000152907	0.000111184	0.000159852	9.38E-05	0.000138971	0.00010424	0.000100765	8.69E-05	9.38E-05	0.000149412	0.000121614	0.000135506	0.000128563	0.000132038	0.000125094	0.000111196	0.000142456	0.000107715	0.000135507	0.000118139	0.00010424	0.00010424	0.000121635	0.000107714	0.000121614	0.00010075	0.00010424	0.000142477	0.000114665	0.000111189	0.000132063	0.000135502	0.000138987	0.000121614	0.000145936	0.000111189	0.000138987	9.03E-05	0.000149416	0.00010424	0.000128563	0.000132037	0.000121614	0.000100765	0.000125088	0.000125088	9.73E-05	9.73E-05	0.000125088	0.000125088	0.000132032	0.000128562	0.000142462	0.000145936	0.000128563	0.000111189	0.000107715	8.69E-05	0.000149411	0.000125089
640877	0.002	0.000178268	0.000108384	0.000108361	0.000123829	9.29E-05	0.00009674	0.000193575	0.006965217	0.036107523	0.000251718	0.294894819	0.000980394	0.00116441	0.000123897	0.000255812	0.416583504	0.004992798	0.017225166	0.000454648	0.000256046	0.000174197	0.000224537	0.000197512	0.000465148	0.000290585	0.000800166	0.000197438	0.000147126	0.00030213	0.000158689	0.000119957	0.000181918	0.000185771	0.054944282	0.000209134	0.000426293	0.000119958	0.000360295	0.000154791	0.00023621	0.000104479	0.000201304	8.13E-05	0.000178025	8.13E-05	0.000127703	8.90E-05	0.000123828	0.000131573	0.000119958	0.000116088	0.000181912	0.000123828	0.000139306	7.74E-05	0.000139317	0.000119958	0.000131573	0.000127699	9.67E-05	0.00015866	0.000112218	0.000116088	0.000150914	0.000108349	0.000197386	0.000123845	0.000158654	8.90E-05	0.000170275	0.00009674	0.000232248	0.000135437	0.000154778	8.90E-05	0.000178007	0.000127698	8.90E-05	0.000143176	0.000150921	0.000127698	0.000100604	0.000127697	0.00015866	0.000131567	0.000162523	0.000139307	0.000205102	0.00009674	0.00010061	0.000108349	0.000119957	0.000119952	0.000119957	0.000127697	0.000143176	0.000154784	0.000131567	0.000108349	0.000166393	0.000150921	0.000119957	0.000127697	0.000112218	0.00015479	0.000154785	0.000154784	0.00014317	0.000127702	0.000143176	0.000119957	0.000143176	0.000131567	0.000112196	0.000119958	0.000104485	0.000123828	0.000135425	0.000139306	0.000174144	0.000135437	0.000162524	0.000112218	0.000127697	0.000154785	0.000131567	0.000131567	0.000147045	0.000139307
640878	0.002	0.000180683	9.94E-05	7.36E-05	8.84E-05	8.10E-05	9.94E-05	0.000217379	0.006345208	0.03461391	0.000276517	0.277996498	0.000873138	0.001145212	0.000132554	0.000243387	0.425317701	0.004776141	0.016624766	0.000417975	0.000251012	0.000132697	0.000202655	0.000202714	0.000335394	0.000302319	0.00073901	0.000136232	0.000125186	0.000298573	0.000158361	0.000176903	0.000143606	0.000110457	0.051993988	0.000254242	0.000457459	9.20E-05	0.000394479	0.000132565	0.000254236	0.000150981	0.000195193	0.000117821	0.00017676	0.000110457	0.000150959	0.000117832	0.000147284	0.00011414	0.000117838	8.84E-05	0.000147276	0.000184129	0.000121503	0.000114139	0.000147293	9.57E-05	0.000128866	0.000136231	0.0001436	0.000117827	0.000147277	0.000103094	0.000117816	9.57E-05	0.000221031	0.000114139	0.000158333	0.000154656	0.000162016	0.00011414	0.000195192	0.000143606	0.000150959	0.000125185	0.000117821	9.94E-05	0.000125185	0.000139912	0.000128867	0.000117821	0.000110457	0.000132549	0.000136231	0.000106776	0.0001436	0.000165713	0.000195203	0.000117821	0.000132549	9.57E-05	0.000121503	0.00013623	0.000139912	0.000103094	0.000150959	0.000114139	0.000128866	7.73E-05	0.000121503	0.000121503	0.000125185	0.000139942	0.000103094	0.000110458	0.000117821	0.000154646	0.00013255	0.000136231	0.000128866	0.000147276	0.000117821	0.000121503	0.000176743	0.000117821	0.000150959	0.000173067	0.000173067	0.000150964	0.000147276	0.000165686	0.000125185	0.00015464	0.000103094	0.000139912	0.00013623	0.000128866	0.000150959	0.000132544
640879	0.002	0.000167747	0.000141461	0.000122835	0.000104216	0.000130285	0.000141461	0.000201114	0.006527011	0.034630287	0.000257035	0.282700885	0.00087525	0.001228992	0.000100488	0.000249766	0.463424515	0.004793048	0.016454508	0.000444865	0.000223669	0.000186367	0.000182513	0.000219769	0.000357706	0.000357944	0.000852094	0.000201108	0.000107931	0.000309276	0.00016012	8.93E-05	0.000111659	0.000111654	0.053377035	0.000234608	0.000499815	0.00015261	0.000301719	0.000122835	0.000212269	0.000111654	0.00017498	0.000141479	0.000171268	0.000126541	0.000160059	9.68E-05	0.000115376	0.000107937	0.000107931	9.68E-05	0.000148877	0.000107932	0.000133985	0.000115375	0.000148899	0.00010421	7.82E-05	0.000126541	0.000156321	0.00014515	0.000119097	0.000122818	0.000119097	0.000141428	0.000189841	0.000100488	0.000160037	8.93E-05	0.000178657	0.000111654	0.000160042	0.000122819	0.000160048	0.000156321	0.000148871	8.93E-05	9.30E-05	0.000115375	0.000137706	0.000141428	0.000174935	0.000160042	0.000130263	0.000163759	9.30E-05	0.000111654	0.000148872	0.00010421	0.000107916	0.000152593	0.000148871	0.000111654	0.000141439	0.00011537	0.000167486	0.000126541	0.000130263	8.93E-05	9.68E-05	0.000115376	9.68E-05	0.000148882	0.000119097	0.000115375	0.000141428	0.000107931	0.000145151	0.000126541	0.000126541	0.000100488	0.000137701	0.000119096	0.000148872	9.68E-05	0.000163765	0.000104209	0.000137706	0.000111654	0.000174929	0.000122818	0.000126541	0.000111654	0.000119081	0.000119097	0.000141428	0.000148877	0.000122824	0.000107931
640880	0.002	0.000209517	0.000140705	8.36E-05	7.98E-05	9.12E-05	0.000110266	0.000251121	0.006542752	0.035141146	0.000285474	0.289934695	0.00098281	0.001167372	0.000186323	0.00028948	0.428292771	0.004912285	0.017089566	0.000431487	0.000289614	0.000190284	0.000251118	0.000216995	0.000373047	0.000308361	0.00072474	0.000190187	0.00014828	0.000327451	0.000171143	0.000133089	0.000117874	0.000125485	0.053384464	0.000228296	0.000491335	0.000110295	0.000418856	0.000155896	0.000235829	0.000114061	0.000155908	9.89E-05	0.000133083	0.000102655	9.89E-05	9.51E-05	0.000155896	0.000129269	0.000125467	0.000110259	0.000136874	0.000117864	0.000197776	0.00012927	0.000117863	0.000106456	0.000106457	0.000121665	0.000152088	0.000148291	0.000144478	0.000102655	0.000140676	9.51E-05	0.000174924	0.000148286	0.000152083	0.000148257	0.000140687	0.000110259	0.00014828	0.000129275	0.000155878	0.000133072	0.000159697	0.000129269	0.000178708	0.000114056	0.000117864	0.000106457	9.89E-05	0.00011026	0.000114061	0.000136874	0.000114061	0.000144478	0.000121677	8.36E-05	0.000155895	0.000110259	0.000144479	0.000133072	0.000144467	0.000106457	9.51E-05	0.000117864	0.000121665	0.000178696	0.000129264	8.74E-05	0.000106457	0.00011026	0.000102655	0.000140675	0.000144466	0.000152093	0.000155884	0.000117863	0.000125467	0.000133061	0.000144473	0.000117858	0.000117864	0.000114061	0.000125467	0.000117864	0.000129269	0.000140676	0.000159686	0.000125467	0.000117863	0.000110259	0.000125457	0.000114061	0.000133071	0.000110259	0.000121665	9.51E-05
640881	0.002	0.000165172	0.000119962	0.000112454	0.000074969	9.37E-05	0.000116252	0.000240085	0.006449157	0.035120534	0.00025889	0.289516929	0.000873701	0.001261104	0.000157497	0.000225239	0.48416871	0.004993206	0.016875105	0.000398781	0.000289333	0.00016871	0.000187513	0.000187553	0.000397916	0.000311503	0.000824282	0.000236344	9.37E-05	0.000330388	0.000108706	8.25E-05	9.00E-05	0.000119984	0.052748975	0.000236485	0.000458163	0.00013871	0.000367812	9.00E-05	0.000195006	0.000112454	0.000153687	0.000153704	0.000180006	0.000112454	0.0001237	0.000119951	0.000161202	0.000067472	0.000131197	9.00E-05	0.000187441	0.000131197	0.00016119	0.000116202	0.000101208	9.00E-05	0.000142475	0.000168727	0.000187441	9.00E-05	0.000183686	0.000119951	0.000112454	9.75E-05	0.000224966	0.000153698	0.000161196	0.000131197	0.000146196	0.000101209	0.000172453	9.37E-05	0.000187491	0.000112454	0.000142441	0.000131197	0.00014619	0.000149938	0.000104957	0.000123705	0.000112454	0.000104957	0.000131197	0.000161218	0.000116202	0.000149938	0.000194943	0.000112454	0.000134945	0.000149938	0.000131197	0.000112453	0.000183691	0.000153686	0.000149939	8.25E-05	0.000119951	0.000123699	0.000119951	0.000138693	0.000104957	0.000168703	0.000157436	0.000116202	0.000168692	0.000153687	0.00014619	0.000149938	0.000157435	0.000142441	0.000138692	0.000146189	0.000131196	0.000179932	0.000101192	0.000149934	0.000187439	0.000149938	0.000161184	0.0001237	0.000157429	0.000164922	0.00014619	0.000127449	0.000142441	0.000108705	0.000086209	0.000116186
640882	0.002	0.000156213	0.000111958	0.000128908	9.16E-05	6.45E-05	8.82E-05	0.000275137	0.005637893	0.031933588	0.000264894	0.256132655	0.000784414	0.000969555	0.000135708	0.000241226	0.376605889	0.004348185	0.015211846	0.000408615	0.000220837	0.000159645	0.000139247	0.000186689	0.00029893	0.000268229	0.000660394	0.00018325	0.000169722	0.000322761	0.000145869	0.000101766	0.000111942	9.50E-05	0.048309127	0.000210501	0.000448597	0.00010855	0.000244376	0.000118727	0.000234221	0.00010855	0.000179878	8.82E-05	0.000203664	0.000057662	9.50E-05	0.000108545	0.000122119	9.16E-05	0.00010855	9.50E-05	0.000132296	0.000122129	0.000111942	0.000166259	0.000105158	0.000149282	9.50E-05	7.80E-05	0.000115335	0.00010855	0.000111942	0.000101766	0.000108551	0.000145864	0.000159448	0.000142487	0.00013908	0.000118727	0.000111947	0.000118726	0.000162847	9.84E-05	0.000166219	9.50E-05	0.000156056	9.16E-05	9.84E-05	0.000156067	0.000111943	0.000108555	0.000101766	0.00010855	9.84E-05	0.000111942	0.000152654	8.82E-05	0.000173033	8.48E-05	0.000101766	9.16E-05	0.000132296	0.00012551	0.000101766	0.000135688	0.000118727	0.000111942	0.000101766	0.00010855	0.000169656	9.84E-05	7.46E-05	0.0001391	0.000122124	0.000108551	0.000142478	6.78E-05	0.000159444	0.00013908	0.000118727	0.000115334	9.16E-05	0.000132296	0.00010855	0.000074628	0.000111932	0.00012551	0.000156046	0.000108545	0.000145869	0.000145869	0.00012551	0.000135688	0.00013908	0.000122119	0.000115334	0.000101766	9.50E-05	8.14E-05
640883	0.002	0.000157806	0.000161152	0.00010855	0.000108556	0.000070029	9.10E-05	0.000175148	0.005961196	0.033132452	0.000248863	0.270655442	0.000872633	0.001103334	0.000143592	0.000336839	0.355226581	0.004559023	0.016014196	0.00035521	0.000221036	0.000199865	0.000224434	0.000255916	0.000406791	0.000276952	0.000794688	0.000192728	0.000161146	0.000312217	0.000164678	0.000105044	6.65E-05	0.000101542	0.049309416	0.000245439	0.00033657	0.000108545	0.000343602	0.000112047	0.000185652	8.75E-05	0.000157619	0.000126052	0.000105044	0.00009454	0.00015408	0.000136594	0.000157588	0.00011905	0.000140075	0.000133056	0.00015058	0.000101543	0.00012956	0.000101543	0.00011905	9.45E-05	0.00011905	8.05E-05	0.000126052	0.000115549	0.000126068	0.000108546	0.000129566	0.000115549	0.000161094	0.00012956	0.000157592	0.000115548	0.000182213	0.000147067	0.000154074	0.000126063	0.000150568	0.000122557	0.000105044	0.000063026	0.000161089	0.000105044	0.000133055	9.10E-05	0.000108546	0.000105044	0.000129559	0.000129554	0.000129554	8.40E-05	0.000136557	0.000112052	0.000087531	0.000098041	0.00011905	9.10E-05	0.000133055	0.000140074	8.75E-05	0.00011905	9.10E-05	0.000108546	0.000115548	0.000133055	9.45E-05	0.000129554	0.000136556	0.000115548	0.000133055	0.000129554	0.000122551	0.000098041	0.00011905	0.000122545	0.000133056	0.000108545	0.000115548	0.000122551	9.10E-05	0.000108545	0.000115549	0.000115548	0.000115554	0.000112047	0.000126052	0.000157566	0.000115548	0.000108545	0.000105044	0.000119034	0.000157571	0.000133055
640884	0.002	0.000148968	8.65E-05	0.000107241	0.000107241	9.69E-05	0.000162764	0.000218109	0.006138807	0.032297409	0.000235478	0.266344829	0.000782104	0.001114743	0.000166109	0.000207867	0.389774037	0.004392302	0.015115529	0.00043422	0.000284213	0.000162702	0.000238976	0.000173106	0.000329044	0.000263171	0.000694475	0.000176557	0.000124604	0.00022163	0.000138368	0.00013844	8.30E-05	0.000114159	0.049399578	0.000280594	0.000485395	8.99E-05	0.000287393	0.000107236	0.000242293	0.000114154	0.00018687	0.000100328	0.00015568	0.000107236	0.000148777	0.000100317	0.000141834	0.000107236	0.00013146	9.69E-05	0.000131456	0.000121072	0.000141827	0.000110695	0.000121072	0.000121072	0.000127991	0.000100317	0.000179916	0.000107236	0.000127991	0.000114164	0.000117613	0.000107235	0.000121062	0.000138379	0.000127991	0.00013145	0.000173033	9.69E-05	0.000169532	0.000107235	0.000134919	9.34E-05	0.000134909	8.65E-05	0.000121072	0.000117613	0.000148746	0.000121072	0.000117613	0.000107235	0.000117613	0.000141827	0.000127991	9.69E-05	0.000121072	0.000145286	8.30E-05	8.99E-05	0.000152221	0.000117613	0.000148746	0.000121072	0.000121072	0.000103761	0.000114153	0.000107235	9.34E-05	9.34E-05	0.000141828	9.69E-05	0.000162588	0.000103781	0.00012799	0.000124531	0.000127991	0.000121072	0.000127996	0.000110706	0.000114154	0.000121072	0.000103776	0.000124531	0.000145286	0.00010723	0.000159129	0.000148751	0.000100317	0.000152205	0.000159119	0.000134909	0.000110694	0.000145287	0.00013145	7.96E-05	0.000117613	0.000131455
640885	0.002	0.000136013	0.000102703	0.000079504	0.000102694	0.000106011	8.28E-05	0.000228781	0.005641219	0.031127734	0.000215565	0.256656329	0.000856519	0.001003705	0.000125907	0.000209036	0.377181491	0.004183832	0.015116156	0.000309365	0.000242286	0.000175829	0.000198912	0.000245437	0.000358332	0.000248769	0.000808917	0.000188987	0.000149096	0.000288624	0.000155751	8.61E-05	0.000112641	0.000139132	0.047867593	0.000202206	0.000394859	0.000112631	0.000291843	0.000119257	0.000225416	0.000122575	0.000139148	0.000089443	0.000132512	0.000115954	0.000109319	0.000112631	0.000145784	7.62E-05	0.000089443	8.94E-05	0.000142485	9.61E-05	0.000125892	9.28E-05	0.000112631	8.61E-05	0.000112636	0.000109318	0.000145764	0.000155702	9.61E-05	9.61E-05	0.000122569	0.000102694	0.00015903	0.000102703	0.000129195	0.000112631	0.000149092	9.28E-05	0.00016566	0.000102693	0.000159014	0.000119266	0.00012257	0.000115944	8.61E-05	9.61E-05	0.00012257	0.000112631	6.62E-05	0.000119257	9.61E-05	0.000129194	0.000115943	0.000122569	0.000129195	9.94E-05	0.00013582	0.000109318	8.94E-05	7.29E-05	0.000145759	0.000115944	0.000132507	9.28E-05	0.000135824	0.000119257	0.000135821	0.000122569	0.000109323	0.000142465	0.000139133	9.28E-05	0.000125883	0.000115944	0.00014245	0.000125878	0.000112631	0.000115943	0.000122565	0.000125883	8.61E-05	0.000102693	0.000162331	9.94E-05	0.000122569	0.000155701	0.000149077	0.000102688	0.000132507	0.000152393	9.61E-05	0.000106006	0.000086125	0.000109314	0.000122569	9.61E-05
640886	0.002	0.00012923	0.000158652	0.000125389	0.000103244	9.59E-05	0.000125372	0.00016233	0.006276494	0.034889604	0.000265768	0.284427629	0.00096032	0.00118392	0.00015864	0.000288055	0.404366137	0.004956168	0.016637255	0.000318284	0.000225539	0.000221518	0.000165988	0.000151251	0.000273084	0.000247303	0.000866715	0.000188112	0.000132753	0.00028796	0.000140133	0.000129088	0.000103244	9.59E-05	0.05351063	0.000217689	0.000506116	9.59E-05	0.000406146	0.000136428	0.000287941	0.000129056	0.00014382	7.74E-05	0.000140122	0.000125368	0.000117993	0.000125367	0.000121677	0.00010693	0.000136429	0.000125367	0.000140123	0.000103255	0.000154882	0.000114316	0.000114306	0.00010693	0.000117992	9.96E-05	0.000151178	0.000125367	9.59E-05	0.000136435	0.00019187	9.22E-05	0.000151195	0.00013643	0.000191765	9.96E-05	0.000169663	0.000132741	0.000114305	0.000103243	0.000136429	0.000084807	9.59E-05	0.000110618	0.000140116	0.000121679	0.00020285	0.000110618	0.000103244	0.000129054	9.59E-05	0.00013644	0.000147496	9.95E-05	0.000169621	8.85E-05	0.000117992	0.000103243	0.000151178	8.48E-05	0.00016595	0.000129055	0.000121675	0.000117998	0.000158553	8.48E-05	0.000132747	0.000147497	0.000129055	0.000117992	0.000136429	0.000136429	0.000132741	0.000114289	0.000121679	0.000103243	0.000132741	0.000129054	0.00012168	0.00014749	0.000114306	9.22E-05	0.000136429	0.000169615	0.000158553	0.000132741	9.96E-05	0.000132741	0.000165933	0.000110618	0.000121675	8.48E-05	8.11E-05	0.000103243	0.00014749	0.000136429
640887	0.002	0.000194109	0.000117841	0.000110212	0.000117812	0.00010261	0.000148227	0.000235809	0.00661522	0.035577335	0.000293004	0.293157365	0.000889876	0.001174235	0.000167246	0.000277829	0.465915862	0.005123788	0.016674415	0.000393187	0.000239804	0.000159758	0.000239772	0.000212981	0.000353864	0.000319691	0.000812678	0.000228174	0.000133014	0.000346335	0.000174994	0.000087409	0.00012923	0.00012543	0.054318393	0.000296763	0.000437767	0.000133014	0.000388111	0.000129213	0.000235745	0.000152039	0.000167275	9.12E-05	0.000121612	0.000117812	0.000117812	9.12E-05	0.00017867	0.000155822	0.000129214	0.000148227	0.000193859	9.88E-05	0.000144415	9.50E-05	0.000121607	0.00014062	9.88E-05	0.00017103	0.000125413	0.000136814	0.000186276	0.000117812	0.000125413	0.000178643	0.000201461	0.000136814	0.000163422	0.00010261	0.000167222	0.00010261	0.000216698	0.000110211	0.000171017	0.000159628	0.000121607	0.000110211	0.000125413	0.000110211	0.000133014	0.000159617	0.000133013	0.000144433	0.00010261	0.000133014	0.000110205	0.000133014	0.000152015	0.000159617	0.000155822	9.88E-05	0.000148215	0.000125413	0.000159628	9.50E-05	0.000117812	0.000121612	9.88E-05	8.74E-05	0.000114012	0.000136814	0.000144415	0.000106411	0.000136814	0.000121612	0.000136814	0.000129207	0.00017483	0.000159623	0.000136792	0.000121612	0.000136814	0.000091209	0.000114012	0.000121612	0.000190042	9.88E-05	0.000159627	0.000106411	0.00017483	0.000129213	0.000148214	0.00010261	0.000114012	0.000133014	0.000129213	0.000152015	0.000110211	0.000106411
640888	0.002	0.000138776	9.13E-05	0.00008452	0.000084515	9.13E-05	7.78E-05	0.000226707	0.005856447	0.031905592	0.000216589	0.256515776	0.000870014	0.001116542	0.000138641	0.000226802	0.361087222	0.004377455	0.015406949	0.00038365	0.000291375	0.000138796	0.000175934	0.000209765	0.000352239	0.000260699	0.000675045	0.000172457	0.000152165	0.000270775	0.000131859	0.000111681	0.000091277	0.00010818	0.047684569	0.000165747	0.00036564	0.000094658	0.000307985	0.00016228	0.000196193	0.000104798	0.000158965	0.000128473	0.000145417	0.000125084	9.47E-05	0.000158939	0.000152154	9.13E-05	9.47E-05	0.000084515	0.000118322	0.000138647	0.000125088	0.000148767	0.000125082	0.000128473	0.000084515	0.000128474	0.000152144	0.00011156	0.00010818	0.000101418	0.000138614	0.000138605	0.000141992	0.000118322	0.000155519	0.000084515	0.000104799	0.000118322	0.000152144	0.000087896	0.000186005	0.000125083	0.000135225	7.78E-05	0.000118322	0.00011156	0.000118322	8.11E-05	0.000118321	7.44E-05	0.000131844	0.000141996	0.000131844	0.000128463	0.000155559	0.000101418	0.000118321	0.000108179	0.000118321	0.000108179	0.000138612	0.000114941	0.000148742	0.000118322	0.000108179	8.11E-05	0.000114941	9.13E-05	9.47E-05	0.000114941	0.00011156	0.000141996	0.000141986	0.000118322	0.000131844	9.47E-05	0.000125083	0.000118322	0.000121702	9.47E-05	9.13E-05	0.000104798	0.000128463	0.000111555	0.000101418	0.000128463	0.000135224	0.000135224	0.000101417	0.000121702	0.00016569	9.47E-05	0.000108179	0.000114941	0.000131843	0.000101418
640889	0.002	0.00016326	0.000124157	0.000102798	0.000102771	8.51E-05	0.000106336	0.000195004	0.006115361	0.032671108	0.000234122	0.27420993	0.000933972	0.001080635	0.000148905	0.000262565	0.403116042	0.004591668	0.015871112	0.000348507	0.000205914	0.000145509	0.000163091	0.000159633	0.000333516	0.000301693	0.000779126	0.000202185	0.000152418	0.000319356	0.000145308	0.000106331	9.92E-05	0.000152422	0.050124394	0.000230486	0.000397491	0.000120517	0.000340626	0.000127578	0.000209226	0.000145335	0.000205661	0.000120491	0.00014176	0.000131127	0.000102771	0.000102771	0.000159513	0.00009214	9.57E-05	0.000109859	0.000159478	0.000124035	0.000152396	0.000102771	0.000113404	0.000113382	0.000106315	0.00012049	0.00013821	0.000102771	0.000116946	0.000102771	0.000113403	0.000116946	0.000145298	0.000102771	0.000177272	0.000113403	0.00017367	0.000141753	0.000163038	0.000184344	0.000163022	8.86E-05	0.00012049	0.000116947	0.00012404	0.000124034	0.000124035	9.92E-05	0.000131122	0.000141753	9.92E-05	9.21E-05	0.000145297	0.000124034	0.000134666	9.92E-05	0.00010986	0.000127578	0.00013821	0.000109838	0.000148841	0.000102771	0.00013821	0.000113403	8.86E-05	9.57E-05	0.000155929	0.00009214	0.000106315	0.000134666	0.000109859	0.000116947	0.000163029	0.000127589	0.000124035	0.000148841	0.000163023	0.00015593	0.00009214	0.00010986	8.86E-05	8.86E-05	0.00012049	9.92E-05	0.000145299	0.000124035	0.000191378	8.15E-05	0.00012049	0.000116946	0.000159473	8.86E-05	0.000116946	9.21E-05	9.21E-05	8.15E-05
640890	0.002	0.000168586	0.000130225	0.000068864	9.18E-05	0.000103297	0.00013774	0.000206688	0.006639363	0.035220921	0.00029122	0.296278821	0.001050307	0.001112457	0.000229743	0.000248992	0.502887352	0.004641674	0.016991633	0.000391602	0.000222284	0.000180058	0.000241239	0.000233576	0.000409962	0.00030253	0.000710214	0.000202917	0.000118617	0.000379421	0.000156893	0.000145409	0.000122425	0.000130083	0.055051863	0.000221973	0.000475228	0.000141566	0.000402229	0.000164538	0.000275648	0.00014538	0.000222046	0.000130094	0.000156876	9.18E-05	0.000122425	0.000141555	0.00014538	8.80E-05	0.000149218	0.000114774	0.000179824	9.95E-05	0.000137729	9.56E-05	8.03E-05	0.000103308	0.000130077	0.000137734	0.000145392	0.000103296	0.000145386	8.42E-05	0.000114774	0.000156875	0.000153044	0.000137729	0.000137729	0.00014156	0.000103291	0.00014538	0.000206641	0.000179813	0.000164533	0.000122425	0.000133903	9.18E-05	0.000160689	0.000107122	0.000195179	0.000122425	0.000103296	0.000103296	0.00012242	0.000137729	0.000168347	0.000107122	0.000103296	0.000122425	0.000137729	0.000137729	0.000114774	0.000133903	0.000164509	9.18E-05	0.000137729	0.000153032	0.000149201	0.000130083	0.000168335	9.95E-05	0.000110949	0.00014538	0.00012624	0.000141554	0.000153032	0.000172162	0.000153032	0.000164515	0.000107122	0.000122425	0.000110949	0.000149205	0.000149206	0.000118599	0.000141555	0.000103296	0.000114774	0.000103296	0.000133902	0.000133902	0.000153033	0.000141554	0.000149205	0.000126252	0.000156864	0.000126251	0.000195128	0.000126251
640891	0.002	0.000186087	9.29E-05	0.00011717	0.000117139	8.89E-05	0.000137354	0.000242517	0.007118249	0.037335626	0.000283062	0.306299665	0.001035598	0.00130145	0.000145433	0.000258922	0.491536243	0.005083871	0.01811847	0.000499158	0.000291332	0.000190117	0.000177808	0.000258757	0.000465299	0.000291128	0.00093301	0.000185928	0.000129259	0.000287063	0.000165666	0.000189871	9.69E-05	8.89E-05	0.058461639	0.000234385	0.000444986	0.000117139	0.000481429	0.000189865	0.000303168	0.000125219	0.00023041	0.000125219	0.000218226	0.000121179	0.000113101	0.00011714	0.000125219	0.000149454	0.000117139	0.000109062	0.000189897	0.000169675	0.000133297	0.000161572	0.000125225	0.000125218	0.000145421	9.29E-05	0.000169657	0.000125219	0.000193917	0.000125218	0.000214156	0.000145415	0.000177748	0.000125219	0.00017773	0.000129258	0.000153495	0.00011714	0.000230356	0.000153493	0.000193905	0.000109061	0.000137336	0.000100982	0.000141375	0.000133302	0.000165612	0.000137336	0.000165612	0.000109061	0.000149455	0.000161579	0.000149454	0.000161572	0.000153505	0.000113101	0.000181775	0.000161572	0.000125219	0.000133296	0.000153493	0.00011714	0.000137336	0.000100976	0.000137336	0.000109061	0.0001131	0.000129258	0.000165618	0.000137336	0.000100983	0.000193893	0.000153493	0.000105022	0.00018986	0.000137336	0.000129258	0.000125218	0.000113101	0.000145409	0.000113094	0.000157539	0.000145416	0.000201971	0.000210063	0.000137336	0.000153493	0.000105016	0.000125218	0.000173684	0.000145415	0.000100982	0.000153493	0.00016965	0.000149467	0.000177729
640892	0.002	0.000197605	0.000128995	0.000113784	0.000128955	0.000121404	9.86E-05	0.000212524	0.006843583	0.035620922	0.000269565	0.289243341	0.000914591	0.001337452	0.000147965	0.000284949	0.413370073	0.005089756	0.017334697	0.000365336	0.000246991	0.000151893	0.000182135	0.000235409	0.000326475	0.000330463	0.000853095	0.000227744	0.000159348	0.000353303	0.000140408	9.48E-05	0.000117577	0.000140334	0.053778845	0.000197295	0.000535944	0.00013654	0.000406384	0.000159303	0.000235293	0.000106211	0.00021632	0.000102405	0.000140338	0.000106198	0.000182162	0.000151741	0.000170682	0.000128961	0.000125162	0.000106199	0.000174486	0.000106198	0.00015551	0.000132747	0.000113784	0.000109991	0.000102405	0.000155505	0.000155535	9.48E-05	0.000144126	0.000121369	0.000140334	0.000113784	0.000189652	0.00013654	0.000159303	0.00013654	0.000147919	9.86E-05	0.000125162	0.000113784	0.00014034	0.000113784	0.00013654	0.000109991	0.000147919	0.00012137	0.000140334	8.72E-05	0.000132748	8.34E-05	0.000125163	9.48E-05	0.000121365	0.000117577	0.000212453	0.00013654	0.000113784	7.96E-05	0.000144126	0.000155505	0.000140333	0.000132748	0.000170699	0.000132748	0.00015551	7.59E-05	9.48E-05	0.000121364	0.000113784	0.000140339	0.00013654	0.000159297	0.000151712	8.72E-05	0.000132748	0.000109991	0.000128962	7.96E-05	0.000140333	0.00013654	0.000132747	0.000144126	0.000155505	0.000140333	0.000170676	9.10E-05	0.000121369	0.000113784	0.000140334	0.000121369	0.000144126	0.000121369	0.000113784	0.000121369	0.000102405	0.000117576
640893	0.002	0.000205732	8.07E-05	0.000124722	9.17E-05	0.0001027	0.00011737	0.000223884	0.00609091	0.034374745	0.00026436	0.283538219	0.000917986	0.001144821	0.000143084	0.000279302	0.387358011	0.004495946	0.016234874	0.000357405	0.000275788	0.000187185	0.000161522	0.000194483	0.000367339	0.000264451	0.000828436	0.000212884	0.000117376	0.000308478	0.000176226	0.000117387	0.000157727	9.90E-05	0.052138635	0.000249577	0.000455595	0.000179838	0.000359887	0.000143057	0.000282656	8.07E-05	0.00017974	0.000146778	0.000132058	0.000113702	6.97E-05	0.000102699	0.000161412	9.90E-05	0.00013571	9.54E-05	0.000168748	8.07E-05	0.00013571	0.000135726	0.000124706	0.000128379	0.000146712	0.000102698	0.000139377	0.000146736	0.00013571	0.000146712	0.000132041	0.0001394	0.000157722	0.000113713	0.00011737	0.00016139	0.000183424	0.000124705	0.000172393	0.000124706	0.000146718	0.000135714	9.90E-05	0.000135704	0.000143045	7.70E-05	0.000168748	9.54E-05	0.000154065	0.000150392	0.000102699	0.000102699	0.000121037	0.00011737	0.000110035	8.07E-05	0.000139378	0.000121037	0.000132041	0.000128373	0.000168726	0.000139377	0.000172404	0.00013571	0.000102699	0.000110035	0.000128373	9.17E-05	9.17E-05	0.000128373	0.000157722	0.000110035	0.000124706	0.000124706	0.000161385	0.000135709	0.000135709	0.000124706	0.000128374	0.000110029	0.000124706	0.000150381	0.000168716	0.00011003	0.000124707	0.000146712	0.000110035	0.000165057	0.000154048	0.000121037	0.000124706	0.000113702	0.00011737	0.000150381	0.000095357	0.000110024
640894	0.002	0.000155485	0.000104721	0.000122792	0.000108332	0.000075832	8.30E-05	0.000184214	0.006155706	0.034308455	0.000285528	0.277051559	0.000955066	0.001126762	0.000122775	0.000260375	0.376324139	0.004583712	0.015600955	0.000377124	0.000267806	0.000253114	0.000184295	0.000245777	0.000423103	0.000314557	0.000757445	0.000162572	8.67E-05	0.000260209	0.000119149	0.000119148	0.000115537	9.75E-05	0.05176627	0.000256626	0.000415856	9.39E-05	0.000386869	0.000119147	0.000267347	0.000148044	0.000205867	0.000104705	0.000173377	0.000104705	0.000101095	0.000122758	0.000115537	6.86E-05	9.39E-05	9.39E-05	0.000140822	0.00014081	0.000115538	9.03E-05	0.000111926	0.000122758	0.000119147	0.000104705	0.000151654	0.000104705	0.000137201	9.75E-05	0.000119159	0.000101095	0.000173323	0.000129979	0.000162474	0.000129986	0.00013359	0.000111926	0.00018417	0.000129979	0.000198668	9.03E-05	0.000122758	0.000115537	0.000144422	6.86E-05	0.000122758	7.94E-05	0.000111927	0.000111926	9.03E-05	0.000148038	0.000129981	0.000104695	0.000129979	0.000122758	0.000126369	9.39E-05	0.0001372	0.000133579	0.000126368	0.000129974	0.000144422	9.75E-05	0.000155275	0.000101095	0.000122764	0.000108316	0.000108306	0.000133589	0.000151642	0.000176949	0.000137201	0.000119137	0.000129974	0.000108316	0.000187781	0.000122758	8.30E-05	0.000115537	0.000119147	9.39E-05	0.000119148	0.000155264	0.00013359	0.000111927	0.000129968	0.000133589	0.000119148	0.000111926	0.00014081	0.000126369	0.000111921	0.000101095	0.000184148	0.000115537
640895	0.002	0.000188766	0.000159863	0.000122926	0.00015162	0.00009834	0.000155723	0.00024603	0.007045762	0.03882114	0.000299494	0.313204884	0.001108705	0.00127021	0.000233712	0.000361263	0.465881715	0.005270793	0.019014889	0.000374267	0.000279212	0.000209278	0.000213305	0.000258384	0.000377397	0.000307681	0.000859798	0.000192683	0.000151614	0.000348877	0.000184486	0.00013112	0.00013112	0.000118864	0.058532154	0.000295232	0.000406225	0.000168016	0.000410194	0.000172101	0.000287038	0.000102426	0.000200828	0.000118827	0.000139315	0.00013112	0.000147511	0.000172095	0.000172108	0.000135218	0.000151607	0.000135218	0.000176212	0.000143413	0.000135217	0.00015982	0.000118827	0.00013112	0.000159802	9.83E-05	0.000163913	0.00014751	0.000167998	0.000151615	9.83E-05	0.000110632	0.000192602	9.42E-05	0.000118827	0.000122925	0.000147517	0.000122926	0.000225437	0.000151607	0.000196699	0.00011473	0.00011473	0.000143413	0.00014751	0.00011473	0.000196705	0.000127022	0.00013112	0.00013112	0.000118827	0.000159809	0.000147499	0.000118827	0.00018034	0.000155699	0.000122919	0.000127022	0.000163906	0.000139315	0.000151608	0.000155705	0.000151608	0.000110632	0.000118828	0.000127022	0.00013112	0.000122925	0.000135217	0.000155694	0.00011473	0.000172108	0.000184395	0.000143413	0.000172095	0.000172089	0.000159821	0.000127022	0.000147522	0.0001639	0.000155705	0.000110633	0.000102431	0.000221301	0.000155705	0.000176193	0.000167997	0.000106534	0.000163901	0.000143413	0.000172102	0.000127034	0.000135212	0.000122925	0.000135212	0.000155705
640896	0.002	0.0001757	8.28E-05	0.000079471	8.28E-05	6.62E-05	0.000109281	0.000192194	0.005938185	0.0312666	0.000225391	0.254227579	0.000839316	0.000952498	0.000125896	0.000232124	0.36534365	0.004097129	0.015155137	0.000385885	0.000169192	9.28E-05	0.000225472	0.000175631	0.000288475	0.000261903	0.000667917	0.000155742	0.000139085	0.000291834	0.000135769	0.000096026	7.95E-05	9.93E-05	0.046593675	0.000185551	0.000434584	0.00010596	0.000341486	0.000119199	0.000258486	0.000119199	0.000188838	0.000129137	0.000135765	9.60E-05	0.000105955	6.62E-05	0.000149019	9.27E-05	0.000162283	0.000102643	9.60E-05	0.000125831	8.94E-05	0.000109266	0.000105955	8.61E-05	9.60E-05	0.000102643	0.000129138	0.000105955	7.95E-05	0.000102653	0.000109266	0.000105955	0.000172212	9.60E-05	0.000129137	8.28E-05	0.000115888	0.000155642	0.000185505	7.95E-05	0.000139076	9.93E-05	0.000102649	0.000125821	0.000112572	0.000105955	0.000112578	0.000132453	0.000102644	9.93E-05	0.000125822	0.000129137	0.000102644	9.60E-05	0.000165569	0.000115887	0.000125816	0.00010595	0.000112577	0.000105955	0.000105955	0.000139065	0.000139066	0.000105954	9.93E-05	0.000158936	0.000132463	0.000096021	8.61E-05	0.000109256	0.000115887	0.000132443	8.94E-05	9.27E-05	0.000129132	8.28E-05	0.000149009	0.000096021	9.60E-05	0.000102644	0.00012251	9.93E-05	0.000105955	0.000149004	0.000105955	0.000096007	0.000079461	0.000129132	8.61E-05	0.00015233	0.000109265	0.000135755	0.00015231	0.000139065	0.000132443	0.000096021
640897	0.002	0.000159026	0.000120077	0.000139477	0.000120066	0.000147182	8.52E-05	0.00021313	0.006669039	0.036604286	0.000279195	0.295586636	0.00095747	0.001282975	0.000139442	0.000290973	0.430387384	0.004916263	0.016926454	0.000431737	0.000294858	0.000217201	0.000182096	0.000224806	0.000329581	0.000352944	0.000855869	0.000217006	0.000158818	0.00039572	0.000162667	0.000112314	0.000139425	0.000123933	0.054457019	0.000263501	0.00049274	0.00012006	0.000313989	0.000143298	0.000216978	0.000147189	0.000209213	0.000174321	0.000143305	0.000166576	0.000116187	8.52E-05	0.000127805	0.000139443	0.000158796	0.000127806	0.000158812	9.68E-05	0.000123933	0.000143297	9.68E-05	0.000123933	0.000116187	0.000127806	0.000154917	0.000127806	0.000162674	0.000104568	0.000120061	0.000104569	0.000174287	0.000123945	0.000135551	0.000112314	0.000178177	0.000139431	0.000201445	0.000154923	0.000217016	0.000085204	0.000151048	0.000100696	0.000151044	0.000143298	0.000143298	0.000116187	0.000127806	0.000135551	0.000104568	0.000116187	0.000174304	0.000139424	0.000174345	0.000120061	9.68E-05	0.000127805	0.000170413	0.00013168	0.000154916	0.00014717	0.000139424	0.000123933	0.000089077	0.000147177	0.000151044	0.000123933	0.000139424	0.000170414	0.000151043	0.000135545	0.000120061	9.68E-05	0.000174282	0.000112314	0.000147171	0.000151044	0.000112315	0.000104568	0.00013169	0.000127805	0.000135552	0.000100684	0.000178155	0.000116181	0.000174281	0.000116187	0.000166535	0.000135551	0.000147171	0.00012006	0.000120066	0.000143298	0.00012006	0.000143298
640898	0.002	0.000181536	0.00011246	0.000094288	9.79E-05	9.06E-05	9.43E-05	0.000206829	0.006386129	0.03376132	0.000239619	0.273978195	0.000867335	0.001256652	0.000119646	0.00025418	0.495394126	0.004566164	0.01608684	0.000367773	0.000254259	0.000170626	0.000261372	0.000224986	0.000344989	0.000319606	0.000727775	0.000199556	0.000123294	0.000283129	0.0002213	0.00011602	0.00011602	9.79E-05	0.050885828	0.000228572	0.000439435	0.000126897	0.000308464	0.000112394	0.000261293	7.98E-05	0.000203117	0.00011602	0.000170449	0.000101517	8.70E-05	0.000105143	0.000166791	0.000108769	0.00011602	8.70E-05	0.000159544	0.000145026	0.000155902	0.000112395	9.79E-05	0.000155908	0.000119645	0.000076138	0.000108759	5.44E-05	0.000097886	0.000105144	0.000137773	8.34E-05	0.000148656	0.00011602	0.000170421	0.000126897	0.000130522	0.000134148	0.000192251	0.00011602	0.000148651	0.00011602	0.000152277	0.000126896	0.000130529	0.000152293	8.70E-05	0.000152288	0.000101513	0.000152276	0.000148662	0.000116025	0.000130522	0.000137773	0.000155913	0.000145025	0.000126897	0.00011602	0.000152293	0.000141399	0.000155902	0.000123272	0.000141399	9.79E-05	0.000108769	0.000145025	0.000108769	0.000105127	0.000101517	0.000152276	9.43E-05	0.000123282	0.000126897	0.000145025	0.000177673	0.000152287	0.000145025	0.000141399	0.000148651	9.79E-05	9.43E-05	0.000137779	0.000163158	9.79E-05	0.000177662	0.000105144	0.000141399	0.000101517	0.000126897	0.000159522	0.000130522	0.000134147	0.000148662	0.00011602	0.000130522	0.000112394
640899	0.002	0.00014939	0.000129552	0.000125633	0.000109913	0.000105993	8.24E-05	0.000200362	0.006782844	0.036643163	0.000298671	0.302669064	0.000962602	0.001304191	0.000149186	0.000231954	0.674941567	0.005031963	0.017542324	0.000445596	0.000302993	0.00020443	0.000200332	0.000243621	0.000377318	0.000255372	0.000811691	0.000235734	0.00014133	0.000298624	0.000164906	0.000137404	0.000117782	0.000164875	0.055274673	0.000231751	0.000436336	0.000129553	0.000369371	0.000145242	0.000239597	9.81E-05	0.000227807	0.000125616	0.000160956	0.000113845	9.81E-05	0.000153246	0.000200242	0.000125615	0.000157024	0.000109913	0.000164875	0.00012954	0.000133466	0.000141317	0.000137392	0.00012954	0.000153111	0.00012169	0.000125616	0.000105987	0.000117764	0.000125615	0.000129541	0.000125615	0.000231697	0.000109913	0.000125616	0.000117758	0.000180583	0.00012169	0.000188447	0.000102062	0.000145243	0.000129547	0.000137404	0.000133466	0.000117764	0.000137391	0.000172721	0.000149185	0.000176646	0.000145242	9.03E-05	0.000141318	0.000113838	0.000113838	0.000204125	0.00014526	0.000153094	9.42E-05	0.000149168	0.000105987	0.000176652	0.000125615	0.000149169	0.000102062	0.000113838	0.000105987	0.000141317	0.00012954	0.000129541	0.000172726	0.000113838	0.000105988	0.000141324	0.000125615	0.000160945	0.000133466	0.00012169	0.000145244	0.000117764	0.00012169	0.000157019	0.000109913	0.000121684	0.000145242	0.000168813	0.000129541	0.000109913	0.000141317	0.000149169	0.000168795	0.000153094	0.000105987	0.000192372	0.000168795	0.000149168	0.000125609
640900	0.002	0.000142923	0.000153766	9.15E-05	9.15E-05	8.05E-05	8.78E-05	0.000208758	0.006310088	0.033966184	0.000296905	0.280065603	0.000842434	0.001141791	0.000124455	0.000234565	0.43418017	0.004620413	0.016259725	0.000389587	0.000227301	0.000157569	0.000223538	0.000197766	0.000414345	0.000238143	0.000745536	0.000212396	0.000102476	0.000341003	0.000190376	0.000109794	0.000102475	0.000117114	0.051281494	0.000194042	0.000469346	0.000153728	0.000300335	0.000142733	0.000245368	0.000109794	0.000223403	0.000131753	0.000201405	6.22E-05	0.000120791	0.0001098	9.52E-05	9.51E-05	0.00013909	0.000139083	0.000131754	0.000142733	0.000161049	0.000128093	9.52E-05	0.000113454	0.000157411	9.88E-05	0.000146398	0.000113454	0.000120774	9.88E-05	0.000142744	0.000150052	0.000164709	0.000124433	0.00013543	0.000113454	0.000183034	0.000106134	0.000183007	0.000164703	0.000153718	0.000106134	0.000113455	0.000117114	0.000131754	9.52E-05	0.000120773	0.000135413	0.000153718	0.000153712	0.000153717	0.000106135	0.000131753	0.000117115	0.000157372	0.000113455	0.000109794	0.000117114	0.000128094	0.000128116	0.000109794	0.000139073	0.000186656	0.000098809	0.000135413	0.000146393	0.000102475	9.15E-05	0.000128093	0.000135413	0.000128094	0.000157372	0.000135408	0.000135413	0.000131753	9.52E-05	0.000135413	0.000109794	0.000128094	9.88E-05	0.000157372	0.000131753	0.000135413	0.000146398	0.000164691	0.000146392	0.000142732	0.000135412	0.000164697	0.000168356	0.000161032	0.000139073	0.000113438	0.000142733	0.000131754	0.000109794
640901	0.002	0.000183327	8.80E-05	0.000105605	0.000109146	9.50E-05	0.00010561	0.000225423	0.005852032	0.032795054	0.000338657	0.275232559	0.000959526	0.001152094	0.00012682	0.000271473	0.388061184	0.004546505	0.015702641	0.000342833	0.000225758	0.000172708	0.000183097	0.00024662	0.000313666	0.000253745	0.000702836	0.000137323	0.000137314	0.000331426	0.000169032	0.000154976	8.10E-05	8.10E-05	0.048943435	0.000232527	0.000401926	7.74E-05	0.000334792	9.15E-05	0.000211302	9.15E-05	0.000193668	0.000119685	0.00017254	9.50E-05	0.000133766	0.000112645	0.000158418	0.000133772	0.000119686	0.000140806	0.000165453	0.000151372	0.000123205	9.50E-05	9.15E-05	0.000105605	0.000126752	0.000105605	0.000161944	0.00010209	0.000140806	0.000126725	0.000119685	0.000109124	0.00016548	0.000102084	0.000190131	8.80E-05	0.000109125	9.50E-05	0.000186611	7.74E-05	0.000154886	0.000130246	9.86E-05	0.000102084	8.80E-05	0.000116166	9.86E-05	0.000126725	0.000147847	0.000105604	0.000154886	0.000137285	0.000105605	6.69E-05	0.000172515	0.000105605	0.000154898	0.000126726	0.000116166	0.000126725	0.000130246	0.000123205	9.86E-05	0.000119685	0.000126732	0.000123206	0.000105605	0.000112645	0.000133766	0.00010913	0.000109124	0.000126725	0.000161933	0.000080953	0.000144327	0.000102084	0.000123206	0.000137292	0.000123205	0.000130257	0.000140811	0.000112645	0.000154892	0.000116165	0.000168984	0.000158408	0.000109124	0.000119686	0.000116171	9.86E-05	9.50E-05	0.000112645	0.000133767	7.04E-05	0.000140806	0.000144327
640902	0.002	0.000134239	0.00010582	0.000137649	8.82E-05	9.88E-05	8.11E-05	0.000183528	0.0057962	0.032975277	0.000229492	0.271632433	0.000929177	0.001176215	0.000162379	0.000328806	0.41067653	0.004486828	0.016135702	0.000375437	0.000279102	0.000197814	0.000148158	0.000229438	0.0003355	0.000296661	0.000768552	0.00017296	8.11E-05	0.000307318	0.000137571	0.00011289	0.000102292	0.000109346	0.049418753	0.000240049	0.000431104	9.88E-05	0.000296557	0.000126983	0.000239996	9.88E-05	0.000176408	8.11E-05	0.000123456	8.11E-05	8.11E-05	0.000109346	0.000186996	0.00015169	0.00013051	0.000105872	0.000190524	0.000134039	0.00010582	0.000126983	0.000109347	0.000123456	0.000102292	9.17E-05	0.000165789	0.000102292	0.000151691	7.76E-05	0.000144621	9.88E-05	0.000162278	0.000123456	0.000155203	9.17E-05	0.000137571	0.000102293	0.000172908	0.000137566	0.000116402	0.000112874	0.000141099	0.00010582	0.00010582	8.82E-05	0.000102287	9.88E-05	0.00010582	0.000116402	0.000123462	0.000116406	0.000119929	0.000123456	0.000176382	0.000102292	0.000158729	0.000102292	9.52E-05	0.00010582	0.0001658	9.88E-05	0.000105814	0.00010582	0.000109353	8.47E-05	9.88E-05	0.000077601	0.000126983	0.000126983	9.88E-05	9.17E-05	9.88E-05	0.000102292	0.000134038	0.000112875	0.00010582	0.00010582	0.000134039	7.41E-05	0.000112874	9.88E-05	0.000137565	0.000137565	0.000084645	0.000130527	0.000169328	0.00015168	0.000116401	0.000141098	0.00010582	0.00013051	0.000112874	0.000169321	0.000137566	0.00010582
640903	0.002	0.000151445	0.000106	0.000124785	9.83E-05	9.45E-05	0.000109702	0.000234543	0.006556759	0.034796819	0.000299103	0.286298105	0.000991926	0.001160294	0.000181527	0.000310539	0.420256247	0.005076869	0.016877657	0.000482061	0.000272688	0.000181701	0.000189308	0.000181521	0.000352035	0.000378799	0.000774051	0.000181606	0.000121	0.000291489	0.000185363	0.000120982	0.000132335	0.000121027	0.05241764	0.000253512	0.000450545	0.000136154	0.000367292	0.000181504	0.000242108	0.000117202	0.000245905	0.000117195	0.000162562	9.83E-05	0.000136098	0.000117195	0.000132318	0.000132317	0.00016637	9.45E-05	0.000185269	9.83E-05	0.000147445	0.000170151	0.00015122	0.000113415	7.18E-05	0.000105854	0.000162579	8.69E-05	0.000132318	0.00014745	0.000113415	0.000102073	0.000177717	0.00010586	0.000120977	0.000109634	0.000158793	0.000124757	0.000109635	0.000139879	0.000120977	0.000120976	0.000128531	0.000117195	0.000173909	0.000136099	0.000124757	9.07E-05	0.000105854	0.000124757	0.000143659	0.00012097	0.000113415	0.000117196	0.000185267	0.000151226	0.000177695	9.07E-05	0.000177723	0.000128537	0.000136099	0.000120976	8.69E-05	7.56E-05	0.000147439	9.45E-05	0.000105854	0.000120976	0.000128537	9.45E-05	0.00014744	8.70E-05	0.000185256	0.000128537	0.000139879	0.000120976	0.000139878	0.000155001	8.32E-05	0.000128537	0.000139879	0.000105848	0.000139879	0.00014744	0.000143659	0.000117196	0.000132317	0.000102073	0.000128537	0.000143664	0.000158775	0.000120976	0.000128537	0.000120976	0.000128537	0.000147439
640904	0.002	0.000167708	9.07E-05	6.98E-05	7.68E-05	9.07E-05	8.72E-05	0.000192032	0.006017489	0.032552509	0.000303906	0.266399279	0.000841781	0.001180591	0.00013257	0.000258706	0.372253505	0.004499841	0.015354681	0.000367872	0.000272779	0.000157029	0.000164012	0.000202472	0.000314357	0.000297002	0.000717823	0.000198968	0.000143068	0.000300398	0.000104661	0.000125614	0.000118652	0.000118616	0.049896311	0.000216453	0.000422908	9.07E-05	0.000335282	0.000177998	0.000216443	0.000125603	0.000198988	0.000115127	0.000118616	0.000118616	9.42E-05	0.000118616	0.00021639	0.000118616	8.02E-05	0.000108149	0.000223403	9.77E-05	0.000136064	0.000139548	0.000118616	0.000108149	9.77E-05	0.000118637	0.000132571	0.000115127	0.000150025	0.000118616	8.37E-05	0.000146536	0.000198909	0.000153508	0.000184922	7.68E-05	0.000111638	9.77E-05	0.000150035	0.000115137	0.000150015	0.000132571	0.000111638	0.000104661	0.000136059	0.000122105	0.000177951	0.000118616	0.000104651	0.000111638	0.00008024	0.000122105	0.000118616	0.000108149	0.000132571	0.000153513	9.77E-05	0.000115127	0.00015003	0.000104661	0.000132566	6.98E-05	0.000125593	0.000118616	9.42E-05	0.000115127	9.77E-05	0.000104661	0.000136059	0.000104661	0.000125593	9.77E-05	0.000125598	0.000136059	0.00012212	0.000150013	0.000132571	0.00010814	0.000115127	0.000122105	0.000108149	0.000122104	0.000156997	9.42E-05	0.000115127	8.02E-05	0.000163974	0.000111638	0.000136059	0.000136059	0.000136059	0.000136059	0.000111638	0.000150025	8.72E-05	6.98E-05
640905	0.002	0.000157836	0.000154055	7.51E-05	0.000101319	7.51E-05	0.000101324	0.00023287	0.006227915	0.034891678	0.000247975	0.281958751	0.000916615	0.001159736	0.000146384	0.000210445	0.398729641	0.004646824	0.016474754	0.000380683	0.000300984	0.00014644	0.000195234	0.000274287	0.000383455	0.000281809	0.00086678	0.000191509	0.000112588	0.00030819	0.000123869	0.000123846	0.000168949	0.000165118	0.05259023	0.000251587	0.000439779	0.000142603	0.000345611	0.000150102	0.000270363	0.000135093	0.000214048	0.000101319	0.00013885	0.000123835	0.000120082	0.000153889	0.000157614	0.000120083	0.000157613	0.000108825	0.000153854	9.76E-05	0.000123835	0.000131339	0.00010132	9.76E-05	0.000146361	0.00016145	0.000131339	0.00014635	0.000120082	8.63E-05	0.000116341	0.000101319	0.000213936	0.000138856	9.38E-05	0.000112578	0.00015386	0.000135092	0.00024781	0.000135103	0.00013134	0.000127588	0.000127587	0.000123835	0.000150102	0.000120082	0.000112577	9.38E-05	0.000138844	0.00013134	0.000120082	0.000105072	0.00014635	0.000112577	0.000153855	0.000123835	0.000135075	7.13E-05	0.000127587	0.000131341	0.000138845	0.000142597	0.000105049	0.000135093	0.000127587	0.000108825	0.000153855	0.000105072	0.000161366	0.000131357	0.000150102	0.000168865	0.000120082	0.000090061	0.000168871	0.000116329	0.000165119	0.000157613	0.000108824	0.000123835	0.000138844	0.000127587	0.000112577	0.000108818	0.000108808	0.00014635	0.000116324	0.000131339	0.000127587	9.38E-05	0.000146339	0.000108824	0.00013134	0.000157607	0.000135092	9.38E-05
640906	0.002	0.000152239	0.000092695	0.000114952	0.000129788	9.27E-05	0.000122351	0.000207795	0.006324549	0.035345718	0.000244977	0.283999778	0.000980479	0.001284803	0.000178047	0.000267385	0.389036062	0.004977545	0.016303269	0.000446815	0.000259959	0.000152211	0.000166968	0.000152072	0.000386195	0.000378848	0.000803901	0.000155758	0.000155824	0.000304343	0.000155735	0.000122351	0.00012235	0.000133473	0.052167796	0.000233699	0.000486704	9.64E-05	0.000315428	0.000111239	0.000204035	0.000118649	0.000200351	0.000118643	0.00015573	0.000163157	0.000163145	0.000144618	0.000137176	9.64E-05	0.000111228	0.000118643	0.000177987	0.000126058	8.53E-05	0.000111228	0.000148303	0.000100105	9.64E-05	0.00012608	0.000140889	0.000114935	0.000140888	0.000133473	0.000126058	0.000152017	0.000148304	8.90E-05	0.000159432	0.000133474	0.000170583	0.000103812	0.000185385	0.000122351	0.000155737	0.00010752	0.000122351	0.000111212	0.000126058	0.000118643	0.000148304	0.000144596	0.000137181	0.000118644	0.000100105	0.000111228	0.000129772	0.000107526	0.000215151	0.000144595	0.000122351	0.000129765	0.000133479	0.000126075	0.000126058	0.00010752	0.000137176	0.000118643	0.00010752	0.000148303	0.000129766	0.00010752	0.00012235	0.000144613	0.000137181	0.00012235	0.000163129	0.000103813	0.000148303	7.79E-05	0.000122351	0.000133472	8.53E-05	0.000155719	8.16E-05	0.000122351	0.000111223	0.000111228	0.000126058	0.000166864	0.000133473	0.000155718	0.000174257	0.00012235	0.00010752	0.000189105	0.000126058	0.000114935	0.000196513	0.000126058
640907	0.002	0.000165235	0.000143091	0.000143118	8.07E-05	0.000110036	9.17E-05	0.000234918	0.006248768	0.034257642	0.000279124	0.279578961	0.000925947	0.00109994	0.000157921	0.00024981	0.446749263	0.004740637	0.016628482	0.000397561	0.000235183	0.000198289	0.000194531	0.000256998	0.00034155	0.000286377	0.000791714	0.000227622	0.000132055	0.000253347	0.00019085	0.000110036	0.000150394	0.000154068	0.051453492	0.00029381	0.000426131	0.000124724	0.000356251	0.000132077	0.000260614	8.80E-05	0.000187112	0.000150388	0.000135711	0.000117372	0.000128376	0.000110036	0.000172517	0.000135717	0.000110036	0.000128376	0.000154056	0.000113709	0.00015041	0.000150388	0.000106368	0.000106368	0.000132043	8.44E-05	0.00012104	0.000106368	0.000150405	0.000113703	0.000143047	0.000121039	0.000201766	8.44E-05	0.000132043	0.0001027	0.000187105	0.000110036	0.000187112	0.000124707	0.000172406	0.000110036	0.000135711	0.0001027	0.000113703	0.000139401	0.000121039	0.000121039	0.000121035	0.000117372	0.000110036	0.000161387	0.000106368	0.000099033	0.000179736	0.000110036	0.000110036	0.000117366	0.000183416	0.000110036	0.000157718	0.000128391	0.000106362	0.000132043	0.000113703	0.000117372	7.70E-05	0.000117362	0.000117372	0.000150389	0.000117372	0.000135722	0.000143047	0.000139379	0.000190746	0.000110036	0.000117372	9.54E-05	0.000128381	9.54E-05	0.000135711	7.34E-05	0.000176063	0.00015405	9.54E-05	0.00015405	0.000135711	0.000102706	0.000124707	0.000117372	0.000121039	6.97E-05	0.000110031	9.54E-05	0.000128376	8.44E-05
640908	0.002	0.000222798	0.000127653	0.000120344	0.000054699	0.000102105	0.000131311	0.000244513	0.00618014	0.03414407	0.00028497	0.282036552	0.000824385	0.001226529	0.000120381	0.000299576	0.420239889	0.004490985	0.016310445	0.000391925	0.000288887	0.000178825	0.000233635	0.000244597	0.000346816	0.000325191	0.000834994	0.000153223	0.000102116	0.000281092	0.000164191	9.85E-05	0.000102105	0.000123985	0.05104882	0.000215312	0.000401763	0.000131294	0.000372401	0.000116697	0.000233518	0.000156815	0.000178718	0.00015681	0.000123985	0.000105751	0.000113045	0.000116692	0.000167756	8.39E-05	0.000175049	0.000145864	0.000142218	0.000105752	0.000138578	0.000134941	0.000171418	8.75E-05	0.000116692	0.000116691	0.000193299	9.12E-05	0.000113046	0.000113045	0.000138567	0.000105757	0.000175043	0.000109398	0.000153169	0.000120338	0.000164103	6.93E-05	0.000189718	0.000138578	0.000142218	0.000109398	0.000156805	0.000134925	0.000138571	0.000131278	0.000123985	9.12E-05	0.000142217	6.93E-05	0.000120338	0.000116692	0.000153158	0.000138571	0.000211576	0.000116692	0.000134924	0.000142224	0.000127632	0.000105751	0.000120344	0.00014587	0.000116692	0.000127632	0.000131278	9.85E-05	0.000138571	0.000131278	8.02E-05	0.000123975	0.000156816	0.000109398	0.000167756	9.85E-05	0.000102104	0.000171391	0.000145864	0.000134924	0.000105752	8.75E-05	0.000113045	0.000113045	0.000145864	0.000123985	0.0001495	0.000131278	0.000145864	0.000153157	0.000167744	0.000142217	0.000105752	0.000123985	0.000142218	0.000145865	0.000123985	0.000113045
640909	0.002	0.000141949	0.000161716	9.85E-05	0.000102418	7.48E-05	0.000122137	0.000189205	0.006525316	0.036932896	0.000256301	0.301232722	0.001014383	0.001304866	0.000165603	0.00026828	0.471407428	0.00502404	0.017257328	0.000451133	0.000284097	0.000157583	0.000216748	0.000181332	0.00040231	0.000315532	0.000759051	0.000205134	0.000157602	0.000319446	0.000141816	0.000133984	0.000114235	0.000157577	0.056581617	0.000244389	0.000485381	0.000086655	0.000335088	0.000145754	0.000260168	0.000114236	0.000161529	0.000122113	0.000157559	9.85E-05	0.000133942	0.000126052	0.000153638	8.27E-05	0.000122108	0.000114235	0.000185176	0.000145748	0.000130021	9.06E-05	0.000106356	6.70E-05	0.000129992	0.000145748	0.000220641	9.06E-05	0.000153627	0.000118168	0.000133925	0.000110296	0.000200932	0.000153627	0.00020099	0.00013787	0.000145748	0.000129992	0.000181213	0.000133932	0.000204982	0.000153627	0.000126046	0.000177261	0.000129992	0.000133931	0.000169389	0.000118174	0.000129991	0.000122113	0.00013787	0.000114235	0.000133931	0.000129991	0.000181207	0.000177261	0.00011029	0.000110296	0.000129992	0.00013787	0.00014181	0.000118174	0.000129992	0.000129992	0.000102418	0.000122114	0.000114235	0.000137869	0.000133931	0.000145754	0.00013787	0.000153627	0.000102418	0.000149688	0.000145747	9.85E-05	0.000153621	0.000141815	0.000153627	0.000118174	0.000129992	0.000141809	0.000145748	0.000126052	0.000133931	0.000126052	0.000185153	0.000106356	0.000185146	0.000157565	0.000133925	0.000118174	0.000126052	0.000114235	0.000173322	0.000118174
640910	0.002	0.000142238	0.00010476	8.22E-05	0.000089704	0.000138349	0.000104655	0.000216921	0.00643884	0.035236758	0.000246923	0.28770558	0.000833317	0.001192667	0.000104699	0.000269582	0.413908264	0.004745793	0.016745811	0.000476901	0.000224657	0.000172189	0.00019449	0.000228257	0.000396813	0.000307118	0.00078047	0.000134563	0.000164514	0.000231894	0.000190738	0.000089704	0.000123355	0.00011212	0.053516444	0.00024309	0.000411689	0.000104655	0.000317958	0.000134556	0.00019071	9.72E-05	0.000190723	0.000130818	0.000168229	0.000123344	0.000123344	9.72E-05	0.000142037	0.00011213	0.000123343	0.000108393	0.000171945	0.000115868	0.000115867	0.000100917	0.000138294	9.34E-05	6.73E-05	0.000115867	0.000115868	0.000115867	0.000123344	0.000100912	0.000171961	0.00013083	0.00019065	0.00015325	0.000097174	0.000134556	0.000168229	0.00011213	0.000175687	0.000142031	0.000149512	0.000142032	0.000127081	0.000127081	0.000127081	0.000130818	0.000119605	0.000108392	0.000164464	0.000104655	0.000134556	0.000123343	0.000134556	0.000134562	0.000168229	0.000134556	0.000130819	9.34E-05	0.000134574	0.000142031	0.000123343	0.00011213	0.000108392	0.000108387	0.000127081	0.000123343	0.000097174	0.000127081	0.000100917	0.000130818	0.000100923	0.000115867	0.000164463	0.000115868	0.000164463	9.34E-05	0.000123343	0.000115868	0.000134557	0.000179437	0.000127081	0.000104655	0.000130818	0.000104654	0.000104655	0.000134556	0.000127065	0.000134562	0.000153245	0.00011213	0.000153239	0.000119605	9.34E-05	0.000156988	0.000100917	0.000149507
640911	0.002	0.000159564	0.000140389	0.000087265	0.000125207	0.000102441	0.000140388	0.000167037	0.006393468	0.035553251	0.000254455	0.28736354	0.000823695	0.001142458	0.000132795	0.000307861	0.468631212	0.004978133	0.016796389	0.00041521	0.000258461	0.000186179	0.000201189	0.000227871	0.000360883	0.000319124	0.000696596	0.000265853	0.000182175	0.000322939	0.000178364	0.000136606	0.000136607	0.000113847	0.053963712	0.000231582	0.000532426	0.000125236	0.000345629	0.000132795	0.000216376	0.000140384	0.000201148	0.000102442	0.000113824	0.000117618	0.000136589	0.000121412	0.000178353	0.000136595	0.000144177	9.49E-05	0.000110031	0.000113824	0.000151767	0.000140389	9.49E-05	0.000147977	0.000102441	0.000117619	0.000121407	0.000140384	0.000170754	0.000117618	0.000151777	0.00013659	0.000178342	0.000117618	0.000193542	0.000132794	0.000155559	0.000121425	0.000159378	0.000140395	0.00018973	0.000129001	0.000178314	9.86E-05	0.000125207	8.35E-05	0.000170754	0.000155571	0.000166948	0.000121413	0.000132795	0.000117619	0.000147972	0.000113824	0.000121413	0.000125207	0.000140384	0.000132795	0.000129001	0.000121413	0.000129001	0.000140384	0.000170743	0.000132794	0.000136589	0.000140383	0.000136595	0.0001252	0.000144177	0.00015556	0.000151772	0.000166948	0.000102441	0.000129001	0.000106236	0.000125206	0.000136589	0.000136589	0.000147977	0.000113819	0.000125206	0.000132794	0.00015556	0.000132795	0.000132794	0.00010623	0.000166943	0.000113824	0.000155566	0.000125206	0.000140384	0.000147972	0.000132795	0.000140384	0.000121413	0.000151771
640912	0.002	0.000164519	0.000115806	0.000112055	6.72E-05	8.59E-05	0.000108315	0.000201779	0.006386456	0.035497324	0.000302785	0.289724393	0.000803383	0.001225819	0.000119514	0.000246865	0.403351856	0.004824473	0.016685159	0.000397579	0.000261965	0.000168309	0.000201922	0.000220671	0.000321472	0.000306573	0.000843956	0.000201772	0.000175683	0.000250473	0.000160634	0.000115773	0.000119596	0.000138192	0.052814907	0.000250396	0.000426469	0.000123242	0.000381434	0.000115785	0.000265351	0.000115774	0.000216766	8.59E-05	0.000123243	0.000130717	0.00010831	0.000153126	0.000104565	0.000119508	0.000130712	0.000119508	0.00013818	0.00016433	0.000141915	0.00010457	0.000130712	0.000115791	0.000134463	5.60E-05	0.000089631	7.47E-05	0.000123243	0.00013818	0.000112039	0.000123265	0.000160595	0.000138181	0.000141927	0.000126977	0.000168104	0.000115774	0.000164346	0.000145651	0.000138165	0.000141915	0.000134446	0.000108304	9.34E-05	0.000164334	0.000119508	0.000108305	0.000119508	0.000164341	0.000141915	0.000108304	0.000130711	7.84E-05	0.000156866	0.000134446	0.000126977	8.59E-05	0.000115774	9.71E-05	0.000141915	0.000119508	0.00016438	0.000100834	0.000145651	0.000130712	0.000119509	0.000164329	0.000134445	0.00014939	0.000141922	0.000119513	0.000160589	0.000134446	0.000130711	0.000134446	0.000138181	0.000108304	0.000123242	0.000141915	0.000111988	0.000119508	0.000175527	0.000138175	0.000186748	0.000156855	0.00013818	0.000160589	0.000153119	0.000108304	0.000153125	0.000115773	0.00010083	0.000134446	0.000138181	0.000097078
640913	0.002	0.000146369	0.000106941	8.55E-05	8.20E-05	7.13E-05	0.000149737	0.000231861	0.005833944	0.033890649	0.000274761	0.273475599	0.000881648	0.001177144	0.000149801	0.000203413	0.43835297	0.004539627	0.016084968	0.000368699	0.000293012	0.000210626	0.000214066	0.000256972	0.000328347	0.000249805	0.000672448	0.000210447	0.000121194	0.000296107	0.000174774	8.55E-05	0.000103372	9.98E-05	0.050339497	0.00022843	0.000403499	0.00011763	0.000392735	0.00015685	0.000253263	0.000163984	0.00021042	9.98E-05	0.000146157	0.000131898	0.0001105	9.98E-05	0.000142587	9.27E-05	0.000124758	0.000106936	0.000163984	0.000081984	0.00017115	0.000131888	0.000117629	0.0001212	0.000106936	0.000131888	0.00017828	0.00011763	0.0001105	7.48E-05	0.000149742	9.62E-05	0.000210383	0.000103371	0.000149732	8.55E-05	9.27E-05	0.000106935	0.000171119	0.000135452	0.000167554	0.000131888	9.27E-05	0.000121195	0.000139017	0.000117629	0.000146162	0.000110501	0.0001105	0.000103371	0.000135452	0.000114065	0.000117624	0.000131888	0.000167576	0.000121194	7.48E-05	0.00014971	0.000106936	0.000124759	0.000167554	0.000135452	0.000128323	0.000106936	9.27E-05	0.000128323	0.000103372	8.91E-05	0.000128323	0.000103371	0.000139017	0.000121194	0.000117629	0.000117629	0.000160415	0.000124759	0.000131882	8.91E-05	0.000135452	0.000121194	0.0001105	9.98E-05	0.000124753	0.000124759	0.000135447	0.000103372	0.000160398	0.000128312	0.00015684	0.00014971	0.000128323	0.000110501	9.98E-05	0.000103371	0.000106936	8.91E-05
640914	0.002	0.000191863	0.000141846	0.000126415	8.81E-05	0.000126427	8.05E-05	0.000218523	0.006822341	0.036214322	0.000253066	0.296162582	0.001056287	0.00120768	0.000153299	0.000257061	0.450833712	0.00492012	0.01716208	0.000396272	0.000287795	0.000207177	0.000218537	0.000203186	0.000456763	0.000287648	0.000761221	0.00021851	0.000168593	0.000341457	0.000207003	0.000111092	0.000149423	0.000137924	0.053665224	0.000210786	0.000495145	0.000114951	0.000406591	0.000107261	0.000218499	0.000107261	0.000176296	0.000111097	0.000164734	0.000118753	0.000122596	8.43E-05	0.000149407	9.96E-05	0.000157066	0.00010343	0.000206902	0.000114923	0.000164723	0.000130246	0.000111091	8.81E-05	0.000126414	0.000111092	0.000206915	0.000137907	0.000126414	0.000145568	0.000126415	0.00010343	0.000187744	7.28E-05	0.000160897	0.000118753	0.000153237	8.04E-05	0.000157067	0.000149405	0.000164728	0.000141738	0.000134077	8.81E-05	9.58E-05	9.19E-05	0.000134077	9.96E-05	0.000122584	0.000122584	0.000111092	0.000130252	0.000180057	9.58E-05	0.000141743	0.00010343	0.000122584	0.000141738	0.000134077	8.43E-05	0.000130246	9.19E-05	0.00014941	0.000130246	0.00012255	0.0001494	0.000187713	0.00010343	8.04E-05	0.000176231	0.000134076	0.000126415	0.000141737	0.000130246	0.000172395	0.000141738	0.000160891	0.000114923	9.19E-05	0.000118753	0.000134077	0.000118747	0.00015323	0.00010343	9.19E-05	9.58E-05	0.000118754	0.000103424	0.000145568	0.00015706	0.000118753	0.000126414	0.000137907	0.000134076	0.000114923	0.000122584
640915	0.002	9.59E-05	8.90E-05	7.18E-05	6.84E-05	9.58E-05	0.000112912	0.000188252	0.0061223	0.031960794	0.000267296	0.261186871	0.000905149	0.001164518	0.000181453	0.000229548	0.391917829	0.004269671	0.015178202	0.000371381	0.000191901	0.00011981	0.000191768	0.000198642	0.00029106	0.000318652	0.000707701	0.000181459	0.00011976	0.000263716	0.000160887	0.00011975	0.000119826	9.92E-05	0.047767665	0.000188261	0.000407858	0.000109501	0.000352821	0.000116328	0.000215679	0.000106085	0.0001677	0.000102642	0.000130013	0.000126592	0.000102643	9.24E-05	0.000143726	0.000106064	0.000126587	0.000102642	0.000123171	9.58E-05	0.000116328	0.000112921	0.000106064	0.00011975	9.24E-05	0.000112907	9.58E-05	0.000085535	0.000133437	0.000112906	0.000126592	0.000106063	0.000153969	0.000123171	0.000106063	0.000109491	0.000181371	0.000075271	0.000160832	9.58E-05	0.000164239	9.58E-05	0.000106063	0.000109485	0.000102642	9.92E-05	0.000140282	0.000102648	9.24E-05	0.000112907	8.21E-05	0.000171122	0.000109485	0.000112911	0.000140299	0.000126592	9.92E-05	0.000126592	0.000112907	0.000112907	0.000102642	0.000116328	0.000109485	0.000116328	0.00010949	9.24E-05	0.000102642	0.000140278	9.24E-05	0.000126598	0.000123171	8.21E-05	0.00015739	8.21E-05	0.000143699	0.000102642	8.90E-05	9.24E-05	0.000112906	0.000116329	0.000106064	0.000136857	0.000150542	0.000109485	0.000143699	0.000112906	0.000150543	0.000136856	0.000136852	9.58E-05	8.90E-05	0.000116328	0.000102642	0.000106064	0.000123171	0.000143699
640916	0.002	0.000159535	0.000123937	0.00010975	8.50E-05	9.56E-05	0.000109744	0.000173548	0.006243049	0.032616089	0.000262221	0.273800223	0.000825184	0.001154835	0.000138104	0.000262453	0.396670673	0.004663408	0.015902727	0.000419319	0.00025181	0.000163079	0.000131017	0.000198414	0.000372223	0.000312014	0.000756981	0.000159419	0.000130986	0.000304975	0.000169954	0.000166578	0.000116824	0.000116836	0.048773973	0.000187751	0.000404284	0.000102665	0.000294071	0.000127445	0.000304716	0.000116825	0.000187756	0.000116824	0.00019837	0.000106215	0.000102664	9.20E-05	0.000113285	0.000102665	0.000141617	9.56E-05	0.000130996	0.000102664	0.000113285	0.000120365	0.000116825	0.000130996	0.000109745	0.000127445	0.000155787	8.85E-05	0.000169954	0.000102665	9.91E-05	5.66E-05	0.000155785	9.91E-05	0.000130986	0.000159312	0.000113285	0.00012036	0.000177055	8.50E-05	0.000162852	0.000138066	8.14E-05	9.56E-05	0.000109745	0.000145151	0.000138065	0.000138066	0.000120365	0.000123905	0.000109744	0.000120365	0.000127445	0.000134526	0.0001912	0.000123905	0.000113285	0.00012745	0.000113285	0.000106204	0.000120355	0.00012037	0.000130986	9.20E-05	8.85E-05	0.000109744	0.000120366	0.000095573	9.91E-05	0.000113285	0.000120365	0.000130986	0.000120364	0.000155767	0.000152226	0.000116824	0.000113285	0.000134525	0.000113285	0.000106199	0.000102665	8.50E-05	0.000123899	0.000084953	0.000102665	0.000116825	9.91E-05	7.79E-05	0.000155777	0.000116825	0.000116825	0.000102664	9.91E-05	9.56E-05	0.000123905	0.000127445
640917	0.002	0.000128975	0.000121382	8.33E-05	0.000117436	0.000125029	0.00012503	0.000200879	0.006350481	0.035297072	0.000288398	0.29162809	0.000868016	0.001212421	0.000163007	0.000257952	0.448976504	0.004870244	0.017234645	0.000414827	0.000239011	0.000193446	0.000189531	0.000208448	0.000349005	0.000257938	0.000836671	0.000219797	0.000113642	0.000303488	0.000159117	0.000159117	9.47E-05	8.33E-05	0.05362146	0.00021987	0.000527706	0.00015911	0.000345131	0.000113642	0.000234988	0.000109872	0.000189468	0.000147769	0.000193305	0.000121218	9.09E-05	0.000117425	0.000140171	9.85E-05	0.000140166	0.000151535	0.000147748	0.000109854	0.000117431	0.000132583	0.000113642	0.000106066	0.000128795	8.71E-05	0.000170488	0.000125012	0.000143947	0.000102278	0.000106066	0.00011743	0.00020081	0.000113642	0.000174262	0.000128795	0.000166687	0.000140166	0.000174257	0.000143958	0.000197031	0.000113642	0.000128795	0.00011743	0.000147735	0.000128806	0.000132582	0.000117448	0.000117431	0.000143947	8.33E-05	0.000132594	0.000155311	0.00014017	0.000151523	0.000174263	0.000170469	0.00011743	0.000143947	0.000132566	0.000132583	0.000125006	0.000132583	0.000109854	9.09E-05	0.00018565	0.000136371	0.000132583	0.000125007	0.000143947	0.00011743	0.000121218	0.000128795	0.000140158	0.000106061	8.71E-05	0.000140159	0.000132583	0.000140159	8.71E-05	0.000128789	0.000143947	0.000094696	0.00011743	0.000174263	0.000109854	0.000109854	0.000128795	0.000143948	0.000159099	0.000174275	0.000170464	0.000113642	0.00011743	0.000143947	0.000106066
640918	0.002	0.000188553	9.60E-05	9.60E-05	9.23E-05	8.86E-05	0.00011444	0.000214264	0.006575334	0.03560136	0.000251278	0.28328633	0.000827025	0.001197301	0.000147691	0.000269867	0.428230296	0.004521465	0.016626668	0.000352042	0.000218136	0.000181157	0.000214284	0.000162493	0.000325252	0.00029929	0.000822907	0.000203172	0.000143995	0.000258624	0.000121822	0.000129212	0.000143973	0.00011444	0.052007852	0.000210517	0.000421553	0.000129212	0.00040662	0.000158767	0.000254897	0.000125526	0.00015506	0.000110748	0.000143979	0.00012552	0.000114451	0.000110754	0.000147682	0.000147681	0.000110748	0.000110748	0.00017723	0.000125514	0.0001366	0.000110748	0.000140292	0.000103365	0.00014768	9.23E-05	0.000180939	0.000151361	0.000143978	8.49E-05	0.000114439	0.000129205	0.000180921	0.00011444	0.000140281	0.000118132	0.0001366	8.86E-05	0.000217899	0.000121823	0.000206802	0.000129205	0.000121823	0.000073832	0.000110749	7.75E-05	0.000107061	0.000125514	0.000114429	0.000121822	0.000118131	0.000118137	0.000110748	0.000125515	0.000151357	0.000132898	0.000121822	0.000103365	0.000143973	0.00011444	0.000132897	0.000140297	0.000188289	0.000118131	0.000121823	0.000103359	0.000110747	0.000129201	0.000169819	0.000166116	0.000129206	0.00011444	0.000118131	0.000107056	0.000155052	0.000110748	0.000136589	0.000129205	0.000114434	0.000118131	0.000125514	0.000158744	0.0001366	0.000103365	0.000166122	0.000169831	0.000140281	0.000125514	0.000155048	0.000140281	0.000121822	0.000110748	9.60E-05	0.000173516	0.000110748	0.000147664
640919	0.002	0.000137065	0.000110157	9.35E-05	0.000113495	0.000123524	0.000076776	0.00020374	0.005551465	0.030328764	0.000287428	0.259003292	0.000866269	0.001170299	0.00017376	0.000250827	0.382179257	0.004253011	0.014573024	0.000325066	0.000193914	0.000103555	0.000180367	0.000237236	0.00034435	0.000314356	0.000774147	0.000173661	0.000123578	0.000250626	0.000110157	0.00011355	0.000106829	8.68E-05	0.046816451	0.000253851	0.000364398	0.000126878	0.000320861	0.000146886	0.000240508	8.68E-05	0.000187033	9.35E-05	0.000106819	0.000113495	0.00013019	0.000146891	0.000133539	7.68E-05	0.000146892	0.000113495	0.000173616	0.000130185	0.000110157	0.000100153	0.000143543	0.000106819	0.000106819	7.01E-05	0.000163597	0.000103485	0.0001569	0.000106814	0.000133525	0.00010348	0.000133529	0.000123509	0.000146891	6.34E-05	0.000160258	0.000106819	0.000186993	0.000123509	0.000126848	0.000110157	0.000100143	0.000106819	0.000116833	0.000126853	0.000123509	0.000100143	7.34E-05	7.68E-05	0.000140209	0.000100143	0.000096804	0.000123509	0.000140205	0.000170252	0.000143543	0.000113495	0.000116833	0.000110152	9.35E-05	9.01E-05	0.000100143	0.000106819	0.000123524	0.000100133	8.68E-05	0.000113496	9.01E-05	0.000150229	8.35E-05	0.00010348	0.000096804	0.000116833	0.000113495	0.00010348	0.000113496	9.01E-05	0.000116832	0.000120161	8.34E-05	0.000113495	0.000123509	7.34E-05	0.000163571	0.000116832	0.000096804	0.000110157	0.000126847	0.000096804	0.000110156	0.000113495	0.000153577	0.000116832	8.01E-05	0.000113495
640920	0.002	0.000144785	0.000112966	0.000059943	8.11E-05	5.99E-05	0.000119897	0.000172868	0.006244979	0.033241577	0.000194122	0.265037523	0.000822458	0.001046608	0.000105782	0.000264933	0.415634147	0.004460794	0.015801052	0.000410992	0.000300302	0.000127065	0.00022949	0.000236396	0.000296477	0.000271788	0.000796601	0.000162312	0.000112834	0.000321337	0.000179935	0.000130481	9.87E-05	0.000144585	0.05043236	0.000268222	0.000416742	0.000123419	0.000338862	0.00013047	0.000254096	9.52E-05	0.000186945	0.000109309	0.000141048	9.87E-05	0.000141043	7.40E-05	0.000123413	0.000119886	0.000137522	7.76E-05	0.000158705	9.52E-05	0.00017993	0.000119886	0.000109308	7.76E-05	0.000144569	0.000112841	0.000165737	6.35E-05	0.000137523	0.000137522	0.000105782	0.000112834	0.000151633	0.000119887	0.000148106	0.000155163	0.000151674	7.05E-05	0.0001728	0.000109308	0.000194014	0.000123414	0.000112829	9.17E-05	0.000133991	0.000116356	0.000123412	0.000112834	0.000112834	0.000144574	0.000109309	0.000126933	9.87E-05	0.000102257	0.000148095	9.52E-05	0.000116366	0.000141064	9.17E-05	0.000123408	0.000141044	0.000130464	0.000119886	0.000141043	0.000112835	0.000102256	0.000126939	8.11E-05	0.000155142	0.000144569	0.000119886	0.000144569	0.000116361	0.000137544	0.000186903	0.000119887	0.000148096	0.000102256	0.000112834	0.000123412	0.000126939	0.000133991	0.000119887	0.000112835	0.000148095	8.81E-05	0.000137517	0.00011635	0.000137512	9.17E-05	0.000109308	0.000162204	0.00011636	8.46E-05	0.000133991	0.000141044
640921	0.002	0.000143005	0.000139101	7.89E-05	0.000101481	9.77E-05	8.27E-05	0.000199317	0.006678412	0.035558454	0.000191858	0.285608655	0.00097504	0.001207542	0.000165449	0.000244667	0.391412298	0.005032532	0.016725094	0.000407741	0.000293792	0.000225818	0.000222014	0.000221949	0.000380178	0.000297252	0.000845761	0.000188043	0.000116533	0.000323696	0.00012778	0.000142865	8.64E-05	0.000146601	0.053646583	0.000195526	0.000402741	0.000124033	0.000349984	0.000142854	0.00021811	0.000112757	0.000225621	0.000135308	0.000169182	0.000120292	8.64E-05	0.000116516	0.000154108	0.000135308	0.000101481	7.52E-05	0.000127791	8.27E-05	0.000142854	0.000101481	0.000120274	0.000139067	0.000150354	0.000108999	0.00013155	9.40E-05	0.000161646	0.000116516	0.000150342	0.000124032	0.000210542	0.000127791	0.000154112	0.000139067	0.000139073	0.000112757	0.000206822	0.0001729	0.000120274	0.00016163	0.000139067	0.000127791	0.000124032	0.000135325	0.000139067	0.000108998	0.000124027	0.000131549	0.000108982	0.000150348	0.000154101	0.00015787	0.000161629	0.000112757	9.40E-05	0.000135309	0.000157859	0.000124033	0.000127791	0.000142825	0.000161618	0.00010524	9.77E-05	0.000101481	0.000150343	9.77E-05	0.000108992	0.00013155	0.000142825	0.000124032	0.000161619	0.000142825	0.000124033	9.77E-05	0.00013155	0.000108998	0.000142826	0.000116515	0.000135308	0.000139067	0.000135308	0.000146584	0.000165376	0.000150342	0.000180427	0.000112757	0.000142825	0.00010524	0.000116515	0.000116515	0.000105224	0.000112757	0.000120274	0.000157859
640922	0.002	0.000171387	0.000133111	0.000106518	9.51E-05	7.61E-05	0.000121702	0.000228357	0.006798492	0.035612366	0.00031226	0.286726294	0.000929112	0.001206113	0.000155947	0.000270259	0.401116586	0.004827518	0.017158022	0.000435473	0.000278098	0.000178964	0.000232201	0.000220744	0.000430431	0.000331354	0.000732931	0.000182717	0.000140716	0.000377124	0.000186486	0.000102691	0.000136959	0.000117899	0.054400262	0.00028569	0.000445728	7.99E-05	0.000365578	0.000140717	0.000186396	0.000102686	0.000228288	9.89E-05	0.000167373	9.51E-05	0.000129331	0.000121707	0.00020544	9.51E-05	0.000140717	9.89E-05	0.000232135	0.000129308	0.000125505	0.000117903	0.000133111	0.00014452	0.000129308	0.000171148	0.00014452	0.000114095	0.000148341	0.000136914	0.000140717	0.000117898	0.000201597	9.51E-05	0.000178761	0.000152126	0.000178761	0.000178772	0.00017876	0.000140718	0.000133111	0.000106489	0.000144549	0.000152126	0.000125499	0.000121701	0.000136914	0.000106489	0.00011028	0.000133134	0.000102685	0.000110291	0.000148324	0.000144528	0.000125504	0.000106489	0.000155929	0.000114095	0.000117898	0.000140717	0.000114095	0.000129302	0.000163542	0.000106472	9.13E-05	9.89E-05	0.000152256	0.000102685	0.000159733	0.000117898	0.000148324	0.000148324	0.000117899	0.000121701	0.000167346	9.51E-05	0.00015593	0.000110291	0.000148308	0.000117898	0.00017876	0.000129296	0.000152126	0.000152126	0.000117899	0.000136914	0.000167346	0.000140717	0.000152126	0.000148323	0.000129308	0.000190158	0.000110297	0.000148323	0.000129303	0.000159751
640923	0.002	0.00017764	0.000140423	0.000140527	0.000118246	0.000092386	0.000107161	0.00019966	0.006302117	0.034157115	0.000251563	0.281543564	0.000969718	0.001194537	0.000147846	0.000244269	0.415971623	0.004587084	0.016859827	0.000371157	0.000273881	0.000185029	0.000214581	0.00019225	0.00037736	0.000255205	0.000786334	0.000166351	0.000162606	0.000325617	0.000158932	0.000110856	0.000147825	0.000136727	0.052095001	0.000155222	0.000421819	0.000118252	0.000358851	0.000125636	0.000214434	9.98E-05	0.000192213	0.000110861	0.000147808	9.98E-05	0.000118246	0.000110856	0.000125636	0.000129338	0.000158905	8.87E-05	0.000184783	0.00010716	0.000136722	0.000133027	0.000155204	6.65E-05	0.000114551	0.000110856	0.000188478	0.000133027	0.000110856	0.000155204	0.000140417	0.00010716	0.000169997	0.00010716	0.000140429	0.000140417	0.000151503	6.65E-05	0.000158899	0.000151503	0.000184771	0.000162595	0.000144107	0.000114551	0.000118246	0.000118246	0.000121942	0.000125637	0.000136722	0.000121964	0.000129332	7.76E-05	0.000140418	0.000118246	0.000169978	0.000103466	0.000133027	0.000144113	0.000144113	0.000103465	0.000118246	0.000118246	0.000118246	0.000136721	0.000103465	0.000133027	0.000136723	0.000151503	0.000147807	0.000151531	0.000125636	0.000133027	0.000103465	0.000147813	0.000151502	0.000103465	0.000103465	0.00010716	0.000151503	0.000114551	0.000144113	0.000103465	0.000188466	0.000133027	0.000162589	7.02E-05	0.000118246	0.000129332	0.000121942	0.000147807	0.000129331	0.000147807	0.000147807	0.000092374	0.000133021	0.000107155
640924	0.002	0.000139053	0.00010325	5.34E-05	0.000124638	0.000110381	0.000085444	0.000217365	0.006276679	0.032658753	0.000267357	0.275205205	0.000858867	0.001150694	0.000135313	0.000313947	0.383998685	0.00453136	0.01555602	0.000368208	0.000249665	0.00018183	0.000163826	0.000181634	0.000363655	0.000306558	0.000826167	0.000149586	7.83E-05	0.000274433	0.000142466	0.000110376	0.000128177	0.000124612	0.051401171	0.000217362	0.000392211	0.000121056	0.000349288	0.000121046	0.000220844	0.000131727	0.000178047	9.61E-05	0.000167425	0.000113925	0.000149549	0.000113926	0.000121046	8.19E-05	0.000138846	0.000113925	0.000142412	0.000103245	0.000181612	0.000138932	0.000128166	9.97E-05	0.000128167	0.000113931	0.000174465	0.000124606	0.000135281	0.000131731	0.000149549	7.83E-05	0.000170911	0.000113952	0.000142413	9.26E-05	0.000128166	0.000131716	0.000160218	0.000110365	0.000145967	0.000110365	0.000117485	0.000089004	0.000131716	0.000117485	0.000110366	0.000121046	9.97E-05	0.000085444	0.000142407	0.000124605	0.000106805	0.000135286	0.000117486	0.000117491	0.000121046	0.00014956	0.000142412	0.000128166	9.26E-05	0.000135287	0.000131728	9.61E-05	9.26E-05	8.54E-05	0.000138847	7.83E-05	0.000153094	0.000131727	0.000142407	7.12E-05	0.000103245	9.61E-05	0.000153088	0.000142423	0.000135286	0.000106805	9.26E-05	0.000145962	0.000121046	0.000131727	0.000110365	0.000135286	0.000149527	8.90E-05	0.000142407	0.000142407	0.000153088	0.000121046	0.000103246	9.61E-05	0.000128166	8.54E-05	0.000131727	0.000113931
640925	0.002	0.000163706	0.000124384	0.000103053	8.88E-05	0.000106669	9.60E-05	0.000170694	0.006147729	0.033399308	0.000277502	0.271895848	0.000860999	0.001195147	0.000124399	0.000224197	0.383750887	0.004446673	0.016431068	0.000306928	0.000249214	0.000167107	0.000174261	0.000238283	0.00034175	0.000309723	0.00078839	0.000156393	0.000149318	0.000291828	0.000117267	0.00011016	0.000113713	0.000113713	0.050616483	0.000249014	0.000395049	0.000142179	0.000355796	0.000106606	0.000202623	9.24E-05	0.000199147	0.000113713	0.000149291	0.000106606	0.00011016	0.000117266	0.000124379	0.00012083	0.000127927	0.000106606	0.000135035	0.000110159	0.00013148	0.000145707	0.000156382	8.53E-05	0.000127927	7.82E-05	0.000145707	0.000152802	0.00011015	0.000127927	0.000124368	0.000135034	0.000152814	0.000127937	0.000149249	9.24E-05	0.000142152	0.000131481	0.000195493	0.000110159	0.000174139	0.00012082	0.000149269	0.000113707	0.000113713	0.000113713	0.000124374	9.95E-05	0.000135034	0.00011017	9.59E-05	0.000131481	0.000135034	0.00011016	0.000184869	9.95E-05	0.000138588	0.000117267	0.000142147	0.000103052	0.000156356	0.00012081	0.000135034	9.59E-05	0.000110144	0.000135039	0.000113707	0.000113713	9.24E-05	0.0001457	0.000149249	9.59E-05	0.000127927	9.59E-05	0.000142146	9.59E-05	0.000117266	0.000117266	0.000117267	9.95E-05	9.59E-05	0.000110159	9.59E-05	0.000156356	0.00012082	0.000131481	0.000156356	0.000117266	0.000110153	9.95E-05	0.00012082	0.000110159	0.000159914	0.000113702	0.000159914	0.000138588
640926	0.002	0.000143764	0.000136357	9.94E-05	0.00011779	0.000103061	0.00011412	0.000213669	0.006273121	0.034764826	0.000239491	0.283652887	0.000869162	0.001185902	0.00011412	0.00025812	0.380890157	0.004696394	0.016349042	0.000395522	0.000280419	0.000184313	0.000213601	0.000202653	0.000294798	0.000357553	0.000779613	0.000187874	9.94E-05	0.00025796	0.000173046	0.000121477	9.94E-05	0.000106742	0.05301456	0.000287385	0.000483136	0.000132507	0.00028731	0.000132519	0.000250462	0.000139874	0.000143555	0.000110423	0.000139891	0.000110428	0.000121465	0.000117784	0.000121466	0.000114104	0.000125151	9.20E-05	0.000173002	8.83E-05	0.000165645	9.20E-05	8.83E-05	0.000132508	9.94E-05	0.000114114	0.000143562	9.57E-05	0.000117784	9.94E-05	0.000110423	0.000125146	0.000165646	0.000110423	0.000198816	0.000117784	0.000191575	9.57E-05	0.000128827	0.000143549	0.000158284	0.000125146	0.000132507	0.000139869	0.000154604	0.000117784	0.000136188	0.000110423	0.000147225	0.000147237	0.000136195	0.000139869	0.000136187	0.000110413	0.000173007	0.000128826	0.000103061	9.94E-05	0.000139869	8.83E-05	0.000117784	0.000128827	0.000114103	0.000110412	0.000132507	0.000147237	0.000103061	0.000136187	0.000158273	0.00014355	0.000121465	0.000128827	9.57E-05	0.000132507	0.000176688	0.000143555	0.00012146	0.000117784	0.000121465	0.000121454	0.000117784	0.000095699	0.000158273	0.000125145	0.000136188	0.000173018	0.000136187	0.000125146	9.20E-05	9.57E-05	0.000121465	0.000117784	0.00014355	0.000114104	0.000161954	0.000117784
640927	0.002	0.000142905	9.88E-05	0.000117135	0.000106129	8.78E-05	0.000102465	0.000153743	0.006032542	0.033859872	0.00020515	0.281552573	0.000901398	0.001286514	0.000128102	0.000212567	0.405330861	0.004932101	0.016055894	0.000430037	0.000260275	0.000205236	0.000238231	0.000172088	0.000348125	0.000296779	0.000756524	0.000161099	0.000113449	0.000256343	0.000150049	9.15E-05	0.000095146	0.000102487	0.052165965	0.000267366	0.000432613	0.000109795	0.000329708	0.000161039	0.000234394	0.000117103	0.000186682	0.000113444	0.000120762	0.00013174	0.000131757	0.000128086	0.000124422	0.000146384	0.000128081	9.15E-05	0.000212338	8.42E-05	0.000139059	0.000098805	0.000128081	0.00013174	0.000150038	9.15E-05	0.000117103	0.000117103	0.000117103	0.000113444	0.000139076	0.000102465	0.000197667	0.000109784	0.000146394	0.000109784	0.000128081	0.000113443	0.000164681	0.000142714	0.000135406	0.000102465	0.000146384	0.000106124	0.000128081	0.000102465	0.000117103	0.000102465	0.000120762	9.15E-05	0.000117103	0.00013174	0.000128076	0.000117103	0.000157379	0.000109784	9.15E-05	0.000117114	0.000139059	0.000102465	0.000102465	0.000117103	0.000098805	0.000102464	0.00012808	0.000106124	0.000182983	0.000139059	0.0001354	0.000135395	0.000135385	8.42E-05	0.00014273	0.00013906	0.000139054	0.000120762	0.000161021	0.000139065	7.68E-05	0.000117103	0.0001354	0.000142719	0.000168357	0.000120762	9.15E-05	0.000150038	0.000124421	0.000106125	0.000117108	0.000102465	0.000157357	0.00012807	0.000109784	0.000139059	0.00012808	0.00012808
640928	0.002	0.000172154	0.000100907	0.000108381	0.000123329	8.97E-05	0.000127061	0.000198179	0.0065283	0.035375645	0.000280555	0.287220704	0.000939294	0.001169364	0.000149548	0.000306956	0.656048662	0.004610184	0.016905746	0.000322621	0.000277049	0.000157122	0.000261854	0.000231879	0.000355439	0.000295533	0.000821565	0.00018316	0.000123322	0.000363084	0.000160742	0.000134528	0.00011958	0.000100897	0.052897126	0.000171932	0.000411604	0.000119592	0.000396673	0.000164445	0.000231819	0.000153218	0.000183136	0.000104633	0.00014574	0.000112107	0.000104633	0.00014576	0.000175651	0.000115843	0.000134533	0.000112107	0.000183165	0.00013079	0.000164418	0.000115843	0.000123346	0.000115843	0.000104633	9.72E-05	0.000179388	0.000115844	0.000145739	0.000108369	0.00010837	0.000108369	0.000186867	0.000082206	0.000168177	9.72E-05	0.000138264	0.000100896	0.000168194	0.000145744	0.00021312	0.000104633	0.000104633	9.72E-05	0.000127055	0.000130791	0.000186867	0.000134534	0.000123301	9.72E-05	0.00011958	0.000108375	0.000149498	0.000153213	0.000168188	0.000123318	0.000123318	0.000112107	0.000115844	0.000123318	0.000134528	0.000108369	0.000138264	0.000160685	9.34E-05	0.000123322	0.00015695	0.000138265	0.000104633	0.000123317	0.00010837	0.000130791	0.000142002	0.000134528	0.000138265	0.000119575	0.000115844	0.000115844	0.000123318	0.000123317	0.000134528	0.00011958	0.000142002	0.000164423	0.000198078	0.000104633	0.000127054	0.000142008	0.000104633	0.000100896	0.000134528	0.000134528	0.000138264	0.000145739	0.000127043	0.00011958
640929	0.002	0.000190012	7.16E-05	0.000103811	0.000118172	0.000132454	0.00012171	0.000229278	0.005951339	0.034023558	0.00024719	0.278303067	0.000965253	0.001051619	0.000157587	0.000233024	0.4360844	0.004829252	0.015558197	0.00045667	0.000240235	0.000146944	0.00019353	0.000254417	0.000336873	0.000283109	0.000697012	0.000218641	9.31E-05	0.000265154	0.000136039	0.000110972	9.67E-05	0.00011097	0.05085079	0.000179036	0.000451887	0.000107402	0.000340439	0.00011813	0.00024714	0.00011097	0.000136029	7.52E-05	0.000128869	0.00011097	0.000107386	0.00012529	0.000171836	0.000103812	0.000125289	0.000100231	0.000164678	0.000114551	0.000121709	0.000136028	0.000107396	0.000143204	8.95E-05	9.67E-05	0.000168262	0.000103812	0.000153932	9.67E-05	0.000139608	0.000139609	0.000218523	0.000121709	0.000179034	0.000103812	0.000146773	0.000100253	0.000189762	0.00010739	9.67E-05	0.00011455	0.00013963	0.000136029	9.67E-05	0.000121709	0.000121695	0.000125295	0.000100231	0.000107391	9.67E-05	0.00011455	0.00012529	8.59E-05	0.000107385	0.000103811	9.67E-05	0.000107391	0.000193368	7.52E-05	0.000100231	0.000100231	0.000143194	0.000153971	0.000100231	0.000143193	0.000153927	0.00012529	0.000136029	0.00013246	9.67E-05	9.31E-05	0.000153943	0.000136033	0.000161092	0.00011813	0.00011455	0.000110971	0.000125279	0.000128863	0.000143194	0.000132449	0.000136028	0.000153927	0.00013245	0.000132449	0.00011813	0.000121709	0.000107391	0.000121709	0.000136028	0.000118129	0.000132449	0.000121709	0.000136028	0.000110971
640930	0.002	0.000153493	0.000119684	0.000086008	8.23E-05	0.000100959	8.97E-05	0.000220814	0.006359769	0.034805898	0.000247013	0.287412891	0.00090988	0.00105736	0.000127134	0.000243387	0.411967719	0.004713386	0.016486046	0.00040564	0.000269628	0.000187235	0.000172056	0.000235758	0.00037823	0.000284629	0.000765788	0.000231998	0.000130885	0.000295715	0.00018328	0.000115923	0.000145947	0.00014583	0.053831584	0.000209472	0.000438295	0.000142108	0.000336882	9.72E-05	0.000243221	0.000142097	0.000157038	0.000123394	0.00015706	0.000119656	0.000108439	0.000108438	0.000142092	8.97E-05	0.000168285	0.000134613	0.000175756	0.000115916	0.000175768	0.000100959	8.23E-05	0.000108438	0.000130873	9.35E-05	0.000168278	0.000149587	0.000138353	0.000119668	0.00012714	9.72E-05	0.000168289	0.000127134	0.00015332	0.000097226	0.000168278	0.000134613	0.000224496	0.000157049	0.000198303	0.000172016	0.000157048	0.000100959	9.72E-05	0.000119656	0.000153326	0.000108438	0.000130884	0.000100959	0.000119656	0.000108438	0.000138358	0.000138351	0.000183229	0.000104699	0.000119657	9.72E-05	0.000104699	0.000100959	0.000175756	0.000100959	0.000130874	0.00011591	0.000100959	0.000183251	0.000130874	0.000130957	0.000145831	0.000160827	0.000142091	0.000153327	9.35E-05	0.000138351	0.000108438	0.000123394	0.000172017	0.000153309	0.000138351	8.97E-05	0.000160788	0.000100959	0.000160788	0.000179479	0.000149569	0.000164538	0.000183228	0.000112177	0.000119656	0.000134613	0.000130868	0.000127134	0.000108433	0.000134613	0.000138351	0.000123395
640931	0.002	0.000177861	0.000113418	0.000136151	9.07E-05	0.000109605	0.000105825	0.000189074	0.006407816	0.035445243	0.000279985	0.287671905	0.000938684	0.001230064	0.000170183	0.00029537	0.44707331	0.004735581	0.016394088	0.000417487	0.000196831	0.000181622	0.00017015	0.000234474	0.00035197	0.000287633	0.000823562	0.000245899	0.000124733	0.000287518	0.000117174	0.000140026	0.000124728	0.000147405	0.05441261	0.000257193	0.000473251	0.000109604	0.000332944	8.69E-05	0.000249652	0.000113384	0.000196595	0.000105825	0.000124723	8.69E-05	0.000132281	0.000105825	0.000109604	0.000105825	0.000128503	0.000128508	0.000162523	0.000128502	0.000147399	0.000105831	0.000143626	0.000143631	0.000132282	0.000117163	0.000162524	7.18E-05	0.000166331	0.000132281	9.83E-05	0.000102045	0.000177635	0.000124722	0.000192798	0.000113424	0.000132293	0.000120937	0.000173878	0.000120943	0.000181432	0.000132282	0.000120943	0.000109605	0.000113378	0.000109604	0.000151185	0.000117164	9.45E-05	9.45E-05	0.000162528	0.000105825	9.83E-05	7.56E-05	0.000207927	7.94E-05	0.000128496	0.000136061	0.000128502	0.000120943	0.000136061	0.000132281	0.000154958	0.000136061	0.000124723	0.000113384	7.18E-05	0.000181436	0.000151179	0.000173866	0.000154958	0.000120943	0.000117164	0.000143626	0.000147399	0.000113384	0.000113384	0.000139835	0.000132282	0.000117163	0.000147405	9.83E-05	0.000105824	0.000105825	0.00013984	0.000113384	0.000109604	0.000120944	0.000117163	0.000128502	0.000124723	9.45E-05	0.000105819	0.000120943	0.000128502	0.000109605
640932	0.002	0.00015497	0.000115194	0.000104371	8.64E-05	9.00E-05	9.36E-05	0.000219658	0.006407347	0.034031516	0.000234239	0.277735652	0.000893623	0.001203292	0.000118776	0.000292111	0.495487297	0.004434838	0.016012686	0.0003721	0.000237846	0.000147725	0.000158409	0.000219672	0.000345877	0.000309823	0.000686018	0.000165601	0.000154756	0.000277509	0.00013317	0.000108043	0.000111557	0.000122386	0.051463057	0.000241253	0.000533769	0.00010436	0.000327821	0.000122353	0.000223218	0.000147581	0.000165552	0.000125958	0.000161943	0.000140346	0.000129571	0.000111562	0.000151153	0.000133149	0.000165547	0.000143977	0.000183562	8.64E-05	0.000133149	0.000104359	9.72E-05	8.64E-05	0.000136775	0.000100761	0.000118744	0.000161959	0.000147554	0.00010436	0.000104359	9.00E-05	0.000158345	0.000133149	0.000151157	0.000140345	0.000133149	0.000136748	0.000158356	0.00014756	0.000154745	0.000118743	0.000125951	0.000100761	0.00012955	0.000125951	0.000161948	0.000107959	0.000107958	0.000107953	0.000107958	0.000107963	0.000104359	0.000133148	0.000161943	0.000140346	0.000143944	0.000143944	0.000136748	0.000125957	0.000133155	0.000147547	0.000133149	0.000151146	0.000111556	0.000125962	0.000100761	0.000118754	0.000100761	0.000165547	0.00012955	0.000154745	0.000140346	0.000136741	0.000140346	0.000147537	0.000133148	0.000086367	0.000100761	8.64E-05	0.000115155	0.000143945	0.000194357	0.000111563	0.000118753	9.36E-05	0.000115155	0.000100761	0.00015474	0.000136768	8.28E-05	0.000111557	0.00010436	0.000125951	0.000104359	0.000122352
640933	0.002	0.000136376	8.17E-05	8.85E-05	8.85E-05	9.53E-05	0.000108944	0.000211203	0.005678548	0.031913225	0.000231696	0.266970083	0.000821219	0.001131226	0.0001704	0.000197731	0.359524902	0.004409825	0.015353306	0.000307676	0.000211418	0.000167005	0.000160085	0.000201035	0.000310138	0.000255627	0.000648929	0.000201006	0.000125965	0.000238607	0.000170308	8.51E-05	0.000115752	0.000119172	0.050010369	0.000194176	0.000385339	0.000132779	0.000327207	0.000119157	0.000228221	0.000146391	0.000173718	0.000129365	0.000139593	0.000115747	0.000102145	9.53E-05	0.000108938	8.17E-05	0.000146391	0.000105535	0.000160121	0.000105534	0.000160059	8.51E-05	0.000136173	0.000108938	0.000108938	0.00012937	0.000112343	0.000112342	0.000112343	0.000112343	0.000112342	0.000122556	0.000173647	8.51E-05	0.000119152	0.000115747	0.00016003	9.53E-05	0.000197574	0.000122562	0.000112338	0.000129364	9.87E-05	0.000112342	0.00010213	8.17E-05	0.00012596	0.000122556	0.000105534	0.000112343	9.53E-05	0.000119152	0.000129364	0.000115748	0.000108938	9.19E-05	9.53E-05	0.000095317	0.000132774	0.000115747	0.000115747	0.000129364	0.000129363	9.19E-05	0.000122556	0.000122556	0.000132775	0.000122557	0.000115747	0.000119152	7.83E-05	0.000125981	0.000142982	0.000122557	0.000119152	0.000119152	0.000057843	0.00010213	9.53E-05	0.000108938	0.00014979	0.000112343	0.000119152	0.000122556	0.000108938	0.000074895	0.000170228	9.19E-05	8.17E-05	0.000108933	0.000139578	0.000115747	0.00012596	0.000129364	0.000108938	0.000146386
640934	0.002	0.000218465	0.000114813	7.65E-05	8.04E-05	9.95E-05	0.00012247	0.000233573	0.006678308	0.036345669	0.000268064	0.290077758	0.000945584	0.001209698	0.000164537	0.000256758	0.412098315	0.004994106	0.017502197	0.000453493	0.000264598	0.000160733	0.00026813	0.000241316	0.000394705	0.000314153	0.000926472	0.000202893	0.000122442	0.000298781	0.000130089	9.57E-05	0.000145422	0.000137781	0.05447738	0.000206737	0.000494431	0.000130112	0.00034473	0.000126269	0.000210539	0.000114784	0.000191374	9.57E-05	0.000130089	0.00011861	0.000137747	9.95E-05	0.000160711	0.000133921	0.000153069	7.65E-05	0.000172195	8.80E-05	0.00017219	0.000110963	0.000149248	0.000118615	0.000137747	0.000133921	0.000164537	0.000156907	0.000156878	0.00010331	0.000160716	0.000126263	0.000202825	0.000130094	0.000168382	8.42E-05	0.000160717	0.0001454	0.000149239	0.0001454	0.000172191	0.000133921	0.000133921	0.000118616	0.000141573	0.000114819	0.000153052	0.000110963	0.000133921	0.000137747	0.000107137	0.000130094	0.000110963	0.000126268	0.000130112	0.000118616	0.000160705	9.95E-05	0.000172196	9.95E-05	0.000122448	0.000141573	0.000126268	0.000110963	0.000145399	0.000130094	0.000168363	0.00013392	0.000118609	0.000198991	0.00010331	0.00010331	0.000153052	0.000133921	9.95E-05	0.000145399	9.57E-05	0.000126268	0.000160723	0.000126268	0.000149226	9.57E-05	0.00016453	0.000168358	0.000149226	0.000149226	0.000133921	0.0001301	0.000160705	0.000126269	0.000160711	0.000141574	0.000133921	9.95E-05	0.000110963	0.000156879
640935	0.002	0.000169004	0.00014373	0.000118495	7.18E-05	8.26E-05	5.39E-05	0.000244352	0.006068554	0.033934619	0.000244378	0.270346268	0.000830065	0.001164296	0.000132895	0.000258888	0.395330806	0.004554172	0.016051846	0.000429128	0.000226697	0.000154502	0.00016888	0.000226408	0.000334304	0.000305613	0.000738834	0.000175991	0.000122091	0.000348856	0.000114894	0.000122075	0.00012208	0.000107713	0.052176836	0.000291108	0.000511158	0.000136474	0.000373942	9.69E-05	0.000215559	0.000136437	0.000143624	0.000132847	0.000154433	6.82E-05	0.000107713	0.000107713	0.000175975	8.62E-05	0.000143623	9.34E-05	0.000154401	7.90E-05	0.000104123	0.000122076	0.000118485	9.34E-05	8.62E-05	0.000125666	0.000140023	9.69E-05	0.000100532	0.000140044	8.62E-05	0.000125666	0.000179571	0.000140033	0.000219109	0.000100532	0.000193943	0.000111304	0.000172352	0.000114894	0.000172407	0.000107712	0.000172358	0.000136447	0.0001544	0.000111303	0.000107713	9.69E-05	9.69E-05	8.98E-05	0.000150821	0.000172352	0.000114894	0.000147208	0.000157991	0.000125666	0.000140027	0.000129251	0.000136437	0.000122075	0.000136437	0.000107713	0.000111304	0.000147214	0.000100527	0.000150804	0.000132846	0.000136437	0.000132847	0.000136458	0.000114894	0.000143623	0.000175948	0.000111303	0.000100532	0.000104123	0.000143617	0.000161575	0.000107708	7.90E-05	0.000114883	0.000118485	0.000118485	0.000129256	0.000161554	0.000104123	9.69E-05	0.000125666	0.000154389	0.000140032	0.000150798	0.000104123	0.000140022	7.90E-05	0.000122075	0.000118484
640936	0.002	0.000154098	9.66E-05	0.000103816	9.31E-05	0.000093053	0.000110964	0.000150308	0.00595738	0.034052127	0.000283056	0.278741769	0.000852719	0.001167219	0.000143254	0.000225812	0.484491463	0.004754251	0.016024714	0.000417019	0.000258146	0.000186362	0.000175472	0.00017554	0.000322481	0.000304709	0.000721873	0.00014318	0.000168414	0.000329751	0.000128875	0.00013966	0.000150343	7.87E-05	0.050391265	0.000200579	0.000422959	0.000125317	0.000362007	0.000128842	0.000239955	0.000121684	0.00018616	0.000110948	0.000118105	0.000121684	0.00012169	0.00010379	0.000121707	0.000103796	0.000125258	0.000150316	0.000175396	0.000118105	0.000153901	0.000132421	0.000121684	0.00012169	0.000132422	0.000128842	0.000114527	0.000114527	9.66E-05	0.000093053	8.95E-05	0.000118105	0.000200509	0.000085895	0.000196934	0.000146737	0.000121684	8.23E-05	0.000168248	0.000136007	0.000128849	0.000100211	0.000110947	8.59E-05	0.000132422	0.000107369	0.000150317	0.00010021	8.95E-05	0.000118105	0.000110948	0.000125263	0.000118106	0.000093053	0.00010379	0.000110948	0.000135995	0.000118106	0.000132422	0.000107369	0.000153901	8.95E-05	0.000143158	0.000146736	0.000114527	9.66E-05	0.000136	0.000121684	0.000128842	0.000164638	0.000110947	0.000153901	0.000136	9.66E-05	8.23E-05	0.000132422	0.000114527	8.23E-05	0.000132416	0.000107369	0.000136	0.000139596	0.000103789	0.000110948	0.000132422	0.000110948	9.66E-05	0.000136	0.000168216	0.000103789	0.000110943	0.000153906	0.000128838	0.000107369	0.000168222	9.66E-05
640937	0.002	0.000117556	0.000107035	9.32E-05	6.56E-05	9.32E-05	0.000124301	0.000186534	0.005976444	0.032403423	0.000210814	0.262314044	0.000836169	0.000975858	0.000107029	0.000249063	0.396704935	0.004443192	0.01519436	0.000339579	0.000235118	0.000145176	0.000228024	0.000200384	0.000349222	0.000335443	0.000759356	0.000169283	0.000124301	0.000245347	0.0001866	0.000117403	0.000127749	0.000096667	0.050335885	0.00027297	0.000439248	0.000120844	0.000321385	0.000124307	0.000193414	0.000117392	0.000203812	0.000103572	9.32E-05	7.94E-05	0.000124301	0.000117407	0.000148474	0.000124286	0.000138101	0.000103573	0.000158821	0.000096667	0.000179597	0.000120834	0.000134643	0.000103572	0.000124286	0.000120834	0.000138102	0.000141552	0.000117381	8.98E-05	0.000120808	0.000096667	0.000169183	0.000120834	0.000145	0.000110476	0.000155373	7.94E-05	0.000134643	0.000138095	0.000141548	0.0000725	0.000145	8.63E-05	0.000113929	0.000124286	0.000151988	0.000120834	8.98E-05	0.000107024	0.000131191	0.000103573	0.000145001	0.000145	0.000151906	9.67E-05	0.000117381	0.000124286	0.00014501	8.98E-05	0.000151916	0.000110476	0.000120834	0.000127738	0.000110477	0.000110476	9.32E-05	0.000117381	0.000093209	0.000138095	0.000120834	0.000124271	0.000134654	0.000127738	0.000148453	0.000107024	0.000120833	0.000124286	8.29E-05	0.000096667	6.90E-05	0.000127749	0.000117381	0.000120834	0.000103572	8.29E-05	0.000103552	0.000138095	0.000127744	0.000107024	0.000110471	8.29E-05	0.000124286	0.000127739	0.000120829	0.000103572
640938	0.002	0.000124706	0.000113915	9.97E-05	0.00013528	8.90E-05	9.61E-05	0.000160237	0.006039762	0.033136212	0.000252998	0.26984656	0.000873343	0.001190043	0.000160411	0.000306696	0.422812935	0.004452597	0.015875915	0.000361155	0.000278176	0.000160364	0.000210219	0.000228026	0.000388571	0.0002923	0.000700139	0.000153079	0.000156645	0.000256578	0.000170937	0.000138851	0.000113915	0.000106796	0.051422998	0.000242274	0.000370676	8.54E-05	0.000299305	9.97E-05	0.000249384	0.000103235	0.000185173	8.90E-05	0.000170916	9.61E-05	8.90E-05	8.54E-05	0.000124585	8.19E-05	0.000103236	8.19E-05	0.000163765	0.000117476	0.000135285	0.000124595	0.000117476	0.000106796	0.000103235	0.000124595	0.00013172	6.76E-05	0.000149525	0.000117476	0.000124601	0.00012816	0.000167329	0.000103235	0.000142399	0.000106796	0.000170895	9.26E-05	0.000153085	0.000124595	0.00013884	0.00011748	0.000124594	9.97E-05	0.000110356	0.000113915	0.000103235	9.97E-05	0.000128155	0.000074757	0.000106796	0.000145976	0.000113915	0.000142406	0.000124595	0.000163775	0.000113921	9.61E-05	0.000131709	0.000135275	0.000153074	9.97E-05	0.00012103	0.000163753	0.000106796	0.000117476	0.00012816	9.97E-05	0.000138834	0.000131715	9.97E-05	0.00014596	0.000135274	0.000117476	0.000124594	0.000110345	0.000145954	0.000131716	0.000106796	0.000113915	0.000117475	0.000128155	0.000121036	0.000131715	0.000170883	0.000174439	0.000138839	0.000121035	0.00010679	0.000103235	0.000117465	0.000117475	0.000170873	9.26E-05	0.000110356	0.000106796
640939	0.002	0.000150622	0.000146588	9.26E-05	6.56E-05	0.00010027	0.00011184	0.000200645	0.006822268	0.036278306	0.000289569	0.291688169	0.000973465	0.001172158	0.000150434	0.000274275	0.463754525	0.005078574	0.017634695	0.000398489	0.000309431	0.000181509	0.000204545	0.000239319	0.000359024	0.000262427	0.000871266	0.000189092	0.000173629	0.000328242	0.000169884	0.000150514	0.000162015	0.000131127	0.055572383	0.000227689	0.0004636	0.000134978	0.000378421	0.000146547	0.000258621	0.000142698	0.000196788	0.000104127	0.000150409	0.00013884	0.000115702	0.000150404	0.000161987	0.000123408	0.000115696	0.000169716	0.000173567	0.000158136	0.000142692	0.000127265	0.000142686	9.26E-05	9.26E-05	0.000142697	0.000154261	9.26E-05	0.000154268	0.000138829	9.64E-05	0.000123408	0.000185125	0.00013884	0.000134978	0.000146547	0.000150403	0.000119552	0.000177418	0.000154266	0.000150404	0.000150416	0.000104126	0.000115696	0.000123408	0.000107994	0.000138834	0.000107983	0.00015426	0.000131122	0.000123408	0.000127265	0.000173567	0.000131111	0.000188981	0.000115696	0.000177399	0.000057842	0.000131121	0.000107988	0.000111839	0.000111839	0.000146547	0.000104126	9.26E-05	0.00010027	0.000119552	0.000158123	0.000131121	0.00016583	0.00014269	0.000134978	0.000138834	0.000146547	0.000107983	9.25E-05	0.000119552	0.000146547	0.000107983	0.00016583	0.000142691	0.000142691	0.000138824	0.000150403	0.000188976	0.000131121	0.000142691	0.000150403	0.000150404	0.00015426	0.000111839	0.00011184	0.000158116	0.000138834	0.00013111	0.000150403
640940	0.002	0.000155061	8.80E-05	9.50E-05	8.45E-05	9.50E-05	9.50E-05	0.000228919	0.006101994	0.032782043	0.000235947	0.26735307	0.000955671	0.001069367	0.00014077	0.000218429	0.414888869	0.004613845	0.016030396	0.000356988	0.0002291	0.000176206	0.000235924	0.000281838	0.00034534	0.000257162	0.000837598	0.000183114	0.000151327	0.000303077	0.000147835	7.74E-05	9.85E-05	8.80E-05	0.050882983	0.000214775	0.000472448	9.15E-05	0.000362858	0.000105566	0.000172484	0.000105566	0.000204363	0.000123171	0.000119642	7.39E-05	0.000133717	0.000140761	0.000154842	6.69E-05	0.000126679	0.000133718	0.000175993	0.000119647	0.000119642	8.45E-05	0.000105566	0.000137242	9.50E-05	0.000105566	0.000123161	9.85E-05	0.000123161	0.000109085	0.000112604	0.000147798	0.000154841	9.50E-05	0.00014076	9.50E-05	0.000137258	9.15E-05	0.000123161	0.000119642	0.000175971	0.000144306	0.000112605	0.000126679	8.80E-05	0.000133718	0.000154841	0.000147804	0.000109091	0.000109085	0.000137242	9.15E-05	0.000140756	0.000126685	0.000126679	9.15E-05	9.50E-05	8.80E-05	0.000172435	8.80E-05	0.000119636	8.80E-05	0.000130198	9.85E-05	0.000116122	0.000102048	7.74E-05	7.74E-05	0.000098518	0.000130198	0.000112604	0.000112604	0.000161878	9.15E-05	0.000130193	0.000116123	0.000112604	0.000144273	7.39E-05	0.000133717	9.50E-05	0.000123156	0.000133717	0.000126679	0.00012316	0.000130199	9.85E-05	9.50E-05	8.80E-05	0.000116122	9.85E-05	8.44E-05	0.000116122	0.000147793	0.000140755	0.000112604
640941	0.002	0.000190579	0.000106497	0.000121847	0.000102688	0.000117908	0.000133148	0.000239786	0.006576805	0.036482842	0.000270328	0.288815777	0.000887009	0.00133302	0.000140783	0.000243764	0.443716174	0.004890323	0.017453617	0.000331912	0.000262891	0.000156155	0.000232206	0.000262781	0.000411357	0.000255042	0.000928567	0.000235971	0.000163581	0.000438272	0.00012171	0.000148363	0.000114098	0.000129311	0.054937523	0.000258917	0.000422888	0.000178856	0.000399877	0.000136918	0.000281645	0.000171176	0.000197839	0.000136912	0.000152166	0.000121705	9.51E-05	0.000106492	0.000102688	0.000114098	0.000140721	0.000114098	0.000194008	0.000121689	0.000125508	0.000121705	0.000117896	7.61E-05	9.89E-05	0.000140721	0.000125508	0.000117901	0.000110295	0.000117901	0.000144524	0.000106492	0.000171165	0.000102688	0.000159749	0.000106492	9.13E-05	9.51E-05	0.000186384	7.61E-05	0.000133115	0.000125508	0.000125508	0.000102688	0.000121705	0.000117902	0.000121699	0.000136918	0.000133114	0.000117902	0.000129311	0.000114098	0.000163547	0.000152136	0.000174992	0.000121705	9.89E-05	0.000110295	0.000171153	0.000159744	0.000159738	0.000129311	0.000140721	0.000136918	0.000106487	0.000129311	0.000171147	0.000136929	0.000114098	0.000159754	0.000110295	0.000148328	0.000121705	0.000140721	0.000129317	0.00014072	0.000136918	0.000114098	0.000114098	0.000197788	0.000125508	0.000117901	0.000148328	0.000133114	0.00019017	0.000106492	0.000171153	0.000125508	0.000163541	0.000136918	0.000121704	0.000106492	0.000155933	0.000110295	0.000110283	0.000155934
640942	0.002	0.000153537	0.00011681	0.000102214	0.000094908	8.40E-05	9.86E-05	0.000197254	0.006233297	0.033741633	0.000222914	0.284059728	0.000836412	0.001164716	0.000124154	0.000215669	0.442889234	0.004852098	0.016670418	0.000355572	0.000289007	0.000157185	0.000215523	0.000208243	0.000391199	0.000296011	0.000776821	0.000178986	0.000083957	0.00034003	0.000171587	9.86E-05	0.000116821	0.000131417	0.052369739	0.000189888	0.0004351	9.86E-05	0.00033981	0.000138734	0.000255671	0.000124116	0.000219145	0.000116811	0.000146018	0.000116811	0.000120459	0.000113159	0.000109493	0.000109526	0.000146039	0.000138711	0.000178888	0.00012046	0.000182526	0.000102209	0.00011681	0.000142389	0.000120459	0.000105858	0.000164281	0.000127761	0.000156953	0.000102209	0.00011316	0.00012411	0.000164297	0.000102209	0.000149662	9.86E-05	0.000160626	8.40E-05	0.000167931	0.000127766	0.00015333	0.00011681	0.000138711	9.13E-05	0.000116804	0.000131412	0.000153324	0.000105858	0.000167925	0.00011681	0.000102209	0.000127761	0.000138711	0.000109509	0.000120466	0.000105859	0.000127761	0.00012411	0.000135061	8.76E-05	0.000160625	0.000127761	0.000127762	0.000094908	0.000135061	0.00011681	0.00012776	0.000102209	0.000113149	0.000138711	9.86E-05	0.000105858	0.000149663	9.86E-05	0.00012411	0.000149663	0.000135061	0.000102208	0.000105858	0.00012411	0.000146013	0.000153312	0.000120454	9.13E-05	0.000146013	0.000156958	0.000156963	0.00011681	0.000156963	0.000142362	0.000149663	0.000160619	8.40E-05	0.000127761	0.000135061	0.00012776
640943	0.002	0.000197345	0.000112066	6.96E-05	8.50E-05	6.95E-05	9.66E-05	0.000197204	0.006748475	0.036203126	0.000274572	0.29726583	0.00092439	0.001268271	0.000146841	0.000267026	0.401691915	0.004967285	0.017200141	0.000388077	0.000259431	0.000235979	0.000251352	0.000243625	0.000390778	0.000251365	0.000732576	0.000181691	0.00014684	0.000359839	0.000139107	0.00015075	0.000104338	8.12E-05	0.055699603	0.000228103	0.000511029	0.000150715	0.000379099	0.000181615	0.00020876	0.000112048	0.00019714	0.000127504	0.000154557	0.000131391	0.000108185	0.000115918	0.00016616	0.000123639	0.000100458	0.000115913	0.000231878	0.00012364	0.000146829	0.00012364	0.00012364	9.66E-05	0.000115913	0.000115913	0.000170011	0.000139095	0.000104322	0.000100459	0.000108168	0.000127504	0.000228088	0.000127503	0.00017388	0.00017775	0.000185536	0.000139106	0.000181638	0.000154561	0.000216463	0.000108185	0.000139095	0.000131379	0.00012364	0.000119776	0.000115913	0.000108185	0.000139096	0.000139096	0.000108185	0.000170028	0.000200928	9.27E-05	0.000181619	0.000112048	0.000104315	0.000127504	0.000150686	9.66E-05	0.00015455	0.000119777	0.000135232	0.00012364	0.000154568	0.000142959	9.66E-05	0.000104321	0.000119776	0.000170063	0.000127503	0.000135232	0.000112048	0.000104322	0.0001932	0.000146822	0.000131362	8.50E-05	0.000170005	0.000112043	0.000142958	0.000142959	0.000150686	0.000177768	0.000123628	0.000146823	0.000142959	0.000135233	0.000204826	6.95E-05	0.000119777	0.000139095	0.000162277	0.000150687	0.000162272	0.000119776
640944	0.002	0.000185821	8.10E-05	0.000074217	7.76E-05	8.10E-05	0.00010122	0.00016538	0.005965107	0.031068345	0.000260093	0.258937971	0.000909563	0.001100375	0.000114725	0.000250033	0.384194214	0.004413012	0.015103466	0.000376113	0.00017568	0.000128334	0.000178913	0.00028034	0.000347984	0.000307405	0.00069735	0.000158656	0.000104594	0.000290529	0.000151838	8.77E-05	0.000118088	9.78E-05	0.04875159	0.000216062	0.000459731	0.000148486	0.000327604	0.000128203	0.000158607	0.000104584	0.000216046	0.000104579	0.000138319	0.000111326	0.000134941	9.78E-05	0.000111327	0.000121446	0.000101205	0.000111326	0.000175454	0.000114699	0.000128194	0.000114699	0.00016199	0.000114699	0.000131567	0.00013833	0.000151829	9.45E-05	0.000151819	9.45E-05	0.000138314	0.000121446	0.000155198	9.78E-05	0.000155192	0.000134966	0.000185675	9.78E-05	0.000155197	0.000111331	0.000141688	0.000104579	0.000111325	9.11E-05	0.00011468	9.11E-05	0.000121447	0.000104579	0.000131567	0.000114699	9.11E-05	0.000101205	0.00012482	0.000101205	0.000138309	0.000145072	0.000124819	8.77E-05	0.000134941	0.000101205	0.000158565	0.00013494	0.000104578	9.45E-05	0.000145066	0.000104578	0.000118072	0.00012482	0.000155187	0.000138319	9.45E-05	0.00012482	0.000107952	0.000111326	0.000114699	0.000121446	0.000107953	8.43E-05	0.00012482	0.000114699	0.000138314	0.000134941	0.000138324	0.000107952	0.000128194	9.78E-05	0.000134941	0.000134941	0.000141688	0.000111311	0.000111326	0.000175438	0.000074217	0.000101205	0.000107952	9.45E-05
640945	0.002	0.000178446	0.000103677	0.000097203	7.77E-05	0.000106926	0.000103662	0.000191298	0.005350425	0.030752981	0.000249763	0.24646316	0.000745577	0.001099763	0.000139307	0.000282322	0.346551717	0.004048654	0.014506686	0.000299311	0.000227125	0.000119966	0.000178277	0.000191267	0.000350406	0.000353775	0.000715646	0.000155552	0.00011662	0.00027249	0.000139317	0.000110141	0.000149088	0.000100423	0.046956494	0.00019129	0.000402462	0.000100427	0.000311378	0.000119859	0.00022693	0.000100432	0.00016851	9.39E-05	0.000106901	7.45E-05	0.000100423	0.000106906	0.000129583	0.000113381	0.000126344	6.15E-05	0.000139306	0.000100423	0.000110141	9.39E-05	9.39E-05	0.000080986	9.07E-05	9.39E-05	0.000123099	9.72E-05	0.000113381	6.15E-05	0.000126339	9.39E-05	0.000139318	0.000126344	0.000119855	0.000123099	0.000100423	7.77E-05	0.000136067	8.75E-05	0.000110142	0.000113381	0.000100423	0.000116626	0.000100423	8.42E-05	0.000103662	0.00011662	8.10E-05	0.000103662	0.000139301	0.000106901	0.000077747	0.000103662	0.00011663	0.000123099	0.000126339	9.39E-05	8.75E-05	0.000106902	0.00011986	9.07E-05	0.00011662	9.07E-05	0.000100423	0.00011338	9.39E-05	8.75E-05	9.07E-05	7.13E-05	0.000132838	0.00011338	0.000123099	9.39E-05	0.000178233	8.10E-05	0.00011662	0.00011662	0.00011014	0.00011986	9.39E-05	0.00011661	0.00011662	0.000103662	0.000129578	8.75E-05	0.000110141	0.000100423	0.000142536	0.00011986	0.000113391	0.000139296	0.000110141	0.000139296	0.000149014	0.000100423
640946	0.002	0.000137914	0.000111701	0.00012658	9.31E-05	8.56E-05	0.000171291	0.000216048	0.006107881	0.035449535	0.000238479	0.28207342	0.000901921	0.001169396	0.000160217	0.000279627	0.420781599	0.004993978	0.016839591	0.000392785	0.000234986	0.000167702	0.000264524	0.000223525	0.000380298	0.000339209	0.000818563	0.000197455	0.000115417	0.000343071	0.000134026	0.000115401	0.000119124	0.000145193	0.053272398	0.000208602	0.000458651	0.000115413	0.000324159	0.000115401	0.000197384	0.000126569	0.000204845	9.68E-05	0.000152633	8.93E-05	0.000141465	0.000104239	0.000156361	0.000111674	0.000137731	0.000126569	0.00013402	0.000100511	0.000156377	0.000115434	0.000111678	0.000104233	0.000141459	9.31E-05	0.000182447	0.000107955	0.000130291	0.000137754	0.000115401	9.31E-05	0.000119124	0.000107955	0.000145182	0.000122847	0.000178697	0.000122847	0.000186215	0.000152634	0.000197372	0.000137747	0.000107955	0.000104233	0.000126569	0.000107956	0.000167529	0.000115396	0.000130282	0.000119124	0.000111678	0.000107955	0.000141459	0.000126569	0.000171252	0.000074452	0.000111678	9.31E-05	0.00018242	0.00012657	0.000182419	0.00010051	0.000148911	0.000107956	0.000119124	0.000122847	8.93E-05	0.000122846	0.000134008	0.000126569	0.000130297	0.000134014	0.000171245	9.31E-05	0.000145181	7.82E-05	0.000107955	0.000115401	0.000111678	0.000134014	0.000122847	0.000100506	0.000134014	0.000171246	0.000156349	0.000152626	0.000160072	0.000115389	0.000160072	0.000119124	0.000145183	0.000119124	0.000130292	0.000104233	0.000122847	0.00010051
640947	0.002	0.000208456	0.00011321	9.86E-05	0.000120507	0.00010225	0.000113221	0.000215604	0.006210633	0.033528484	0.000285077	0.277644882	0.000958521	0.001128413	0.000146107	0.000307352	0.372447649	0.004712051	0.016501418	0.000506694	0.000296389	0.00020843	0.000186396	0.000204724	0.000372979	0.000321773	0.000762462	0.000193709	0.000149748	0.000332823	0.000149721	0.000105929	0.000113253	6.57E-05	0.053176411	0.000266821	0.000431585	0.000105896	0.000296048	0.000131462	0.000255808	0.000116862	0.000146059	0.000149727	0.000157068	9.86E-05	0.000076683	0.000116851	0.000135122	8.76E-05	0.000116852	0.000109548	0.000142412	0.000116851	0.000135108	9.86E-05	0.000087638	0.000120509	0.000142417	0.000120503	0.000178938	0.000102244	0.000113199	0.000109548	0.000116851	0.000135109	0.000211859	0.000131457	0.00013876	7.67E-05	0.000135108	0.000131468	0.000160676	0.000142412	0.000120503	0.000105896	0.000142412	0.000116851	0.00010589	0.000109548	0.000120502	0.000131457	0.0001132	0.000131457	0.000116868	0.000142434	0.000124154	0.000146069	0.000248455	0.000146064	0.000127806	0.000124154	0.000138761	0.000116851	0.000157025	9.13E-05	0.000102239	0.000113199	0.000120503	0.000109548	0.00013876	0.000083986	0.000120502	0.000146063	0.000105896	0.000149721	0.000146064	0.000105896	0.000157018	0.000160669	0.000146063	9.49E-05	0.000131457	0.000149715	0.000146063	0.000124159	0.000146063	0.000157024	0.000131457	0.000120502	0.000157018	0.000146064	0.000131457	8.40E-05	0.000149721	0.000113204	9.13E-05	0.000105896	0.000135109	0.000135109
640948	0.002	0.000203019	0.000126294	0.00011092	0.000110966	0.000137729	0.000114745	0.000214298	0.006527673	0.036476452	0.00029881	0.295914977	0.000891536	0.001317606	0.000126219	0.000226015	0.449303884	0.00493332	0.017014724	0.000407278	0.000295012	0.000199165	0.000176019	0.000271823	0.00045215	0.000268075	0.000798478	0.000202844	0.000114757	0.000252792	0.00014917	0.000122418	0.000118575	9.94E-05	0.055261258	0.000191331	0.000425198	0.00013005	0.000344582	0.00018748	0.000260287	0.000160735	0.000195142	0.00012622	0.000149169	0.000130045	0.000145344	0.00011092	0.000156831	0.000126225	0.000122395	0.000133876	0.000172136	0.000103271	0.000141537	0.00014152	0.00012622	0.00013387	0.000122395	0.000122395	0.00013387	9.56E-05	0.000145344	0.000122395	0.000145344	7.65E-05	0.000179785	0.000141521	0.000141525	0.000084147	0.000152994	0.00011092	0.000210458	0.000103271	0.000122395	0.000130045	0.000103266	8.80E-05	0.000114745	0.000126221	0.000156853	0.000107096	0.00014152	0.00011092	0.000087971	0.00013387	0.000141519	0.000149192	0.000195084	0.000153	0.000130045	0.000103271	0.000122395	0.000114745	0.000149169	0.000130046	0.000122395	0.000156842	0.000103271	0.00013387	0.0001683	0.000114745	0.000114735	0.0001377	0.000153005	0.000114745	0.000130039	0.000126219	0.00011857	0.00014152	0.000168294	0.000164474	0.000133875	0.000141526	0.000118571	0.00013387	0.000164469	9.18E-05	0.000107096	0.000118571	0.000175949	8.41E-05	0.00013387	0.00011092	0.000133871	9.18E-05	0.000187423	0.000126219	0.000175942	0.000110915
640949	0.002	0.00020411	0.000135908	6.39E-05	0.000103898	0.000127874	8.39E-05	0.000231898	0.006996339	0.037362651	0.000356328	0.308759241	0.001065006	0.001218622	0.000147867	0.000240116	0.438113671	0.005254537	0.018563504	0.000473793	0.00020411	0.000163946	0.000247973	0.000203955	0.0003681	0.000284022	0.0008665	0.000231964	0.000163851	0.000384292	0.000167846	0.000115885	0.000123884	0.00011189	0.056994124	0.00026388	0.000488307	0.000115886	0.000348028	8.79E-05	0.00023995	0.000139868	0.000243899	0.000167858	0.000135866	0.000111896	0.000163845	0.000183819	0.000143859	0.000107893	0.000119882	0.00011189	0.000171831	9.59E-05	0.000107893	0.000095906	0.000131876	0.000115886	0.000123884	0.000115892	0.000155841	0.000135866	0.00011189	8.39E-05	0.00013187	0.000107887	0.000179835	0.000147861	0.000199833	0.000155865	0.000175846	0.000123877	0.000247884	0.000127874	0.000191823	0.00011189	0.000135866	0.000167834	0.000131869	9.59E-05	0.000151851	0.000095905	0.000167841	0.000131869	0.000123877	0.000167864	0.000139863	0.000155847	0.000171837	0.000135872	0.000155847	0.00011189	0.000175839	9.59E-05	0.000171838	0.000119876	0.000183824	0.000155847	0.000155847	0.000115885	0.00013187	8.39E-05	0.000175833	0.000127886	0.00013586	0.000123878	0.000115868	0.000143858	0.000131869	9.99E-05	9.59E-05	0.000123877	0.000091909	0.00011189	0.000143858	0.000107894	0.000167834	0.000119882	0.00013187	0.000127874	0.000131869	9.19E-05	0.000175827	0.000163839	0.000151851	9.99E-05	0.000119882	0.000155846	0.000159842	0.00015185
640950	0.002	0.000154083	0.000108426	0.000122392	9.79E-05	7.69E-05	9.79E-05	0.000192402	0.005918444	0.032711418	0.000294126	0.269620286	0.000878946	0.001020243	0.000185499	0.000220617	0.386296264	0.004630464	0.015163146	0.000393289	0.000266206	0.000160921	0.00019252	0.000188951	0.000367733	0.00026956	0.000782886	0.000153866	0.000150369	0.00023798	0.00015041	0.000104894	0.000125872	0.000111886	0.050369763	0.000202869	0.000420354	0.000111886	0.000329001	0.000108396	0.000251947	0.000118884	0.000234411	0.000104899	0.00014337	0.000125872	0.000139858	9.44E-05	0.000185366	0.000108389	0.000108389	0.000104894	0.000118879	0.000101397	0.000146857	0.000087411	0.000164381	0.000115383	0.000129373	0.000104894	0.000153849	0.00010839	0.000125872	0.000122375	0.000118879	0.00013287	0.000174849	0.000087411	0.000150368	0.000104894	0.00010839	0.000118879	0.000143365	9.44E-05	0.00017487	0.000157377	0.000129369	0.000125872	0.000122375	0.000139858	0.000167856	0.000122376	0.000118879	9.79E-05	9.09E-05	0.000101397	0.000111886	0.000132865	0.000157362	0.000174849	0.000122371	0.000129369	9.79E-05	9.79E-05	0.000129369	0.000125872	0.000111886	7.69E-05	0.000118878	0.000115383	0.000101397	9.44E-05	0.000104894	0.000139868	0.000143355	0.000115394	0.00016784	0.000087411	0.000136362	0.000125872	0.000125872	0.000108389	0.000118884	0.000104893	0.00010839	9.09E-05	0.000111886	0.000104894	0.000157372	0.000118879	0.000115382	0.000104894	0.000122375	0.000087411	9.79E-05	0.000101397	0.000174839	0.000101397	0.000132866	0.000118879
640951	0.002	0.000175798	0.000124373	0.00010615	0.000117041	0.000102428	0.000102422	0.000190254	0.00624089	0.034140411	0.000248895	0.28512754	0.000908371	0.001215656	0.00012802	0.000311512	0.415490186	0.004672915	0.016320122	0.00029763	0.000230769	0.000186803	0.000252618	0.000230607	0.000413976	0.00030396	0.000690083	0.000204949	0.000117041	0.000296721	0.000135346	0.000109814	0.000124356	0.000124373	0.053234868	0.000263521	0.000476404	0.000106069	0.000417565	0.000117041	0.000248878	0.000153628	0.000234307	0.000120699	9.51E-05	9.88E-05	0.000160976	9.88E-05	0.000106068	0.000142661	8.05E-05	9.14E-05	0.000157281	0.000168264	0.000197567	0.000106068	7.68E-05	8.78E-05	9.87E-05	8.78E-05	0.000190236	0.00013534	0.000153622	9.14E-05	0.000106068	0.000131677	0.000153623	9.88E-05	0.000157306	0.000102411	0.000168296	0.000138986	0.000201221	0.000113383	0.000146302	0.000186622	0.000149959	0.000102411	0.000113384	9.14E-05	0.000109726	0.000131671	0.000124356	0.000109732	9.88E-05	0.000131677	0.000124356	0.000120699	0.000124356	0.000120699	0.00015365	0.000117042	0.000113383	0.000168253	0.000175573	0.000106068	0.000160932	0.000124356	0.000124356	9.51E-05	0.000135329	0.000135329	8.78E-05	0.000149975	0.000135328	0.000131671	0.000142644	6.58E-05	0.000135329	0.000124356	0.000109726	0.000131671	0.000113383	0.000102411	0.000153622	0.000168258	0.000142643	0.000102411	0.000142643	0.000120698	0.000124356	0.000106068	0.000117036	0.000106068	0.000106068	0.000149965	0.00012434	0.000157274	0.000113383	0.000106068
640952	0.002	0.000139172	0.000131561	9.39E-05	9.77E-05	7.89E-05	0.000101451	0.00022936	0.006662539	0.035718279	0.000285927	0.289806007	0.000918163	0.001370678	0.000169165	0.000293555	0.383117578	0.005103657	0.016841147	0.00040767	0.000244606	0.000203167	0.000157881	0.000203078	0.000398835	0.0002332	0.000716661	0.000161685	0.000135274	0.000270788	0.000184251	0.000101457	0.000139083	0.000067634	0.054191572	0.000248148	0.000504629	0.000116481	0.000357377	0.000142813	0.000218025	0.000123997	0.000210554	6.39E-05	0.000123997	0.000120239	0.000180376	0.000116482	0.000127761	9.77E-05	0.000139026	8.64E-05	0.000172855	6.01E-05	0.000105209	7.51E-05	6.76E-05	0.000146553	0.000124013	8.64E-05	0.00011273	0.000101451	0.000157825	0.000187919	0.00014653	0.000108966	0.000157814	0.000139049	0.000131511	0.000116481	0.000150316	0.000127754	0.000165335	0.000124002	0.000120239	0.000108966	0.000139026	0.000112724	0.000120239	0.000123997	0.000172854	0.000116475	0.000139026	0.000176618	0.000112724	0.000127782	0.000146541	0.000142783	0.000180397	0.00014279	0.000123997	0.000112724	0.000123997	0.000135274	0.000150298	0.000139032	0.000120239	0.000108967	0.000165329	0.000139026	0.000090168	0.000127754	0.000157813	0.000165351	0.000105203	0.000112713	0.000165363	0.000120239	0.000105209	9.02E-05	0.000120239	0.000101451	0.000127754	0.000150298	0.00010895	0.000112724	0.000131512	0.000101452	0.000112724	0.000105209	0.000127748	0.000142783	0.000123997	0.000127754	0.000154056	0.000101451	0.000120239	0.00014654	0.000105198	0.000112724
640953	0.002	0.000162233	9.72E-05	9.36E-05	6.12E-05	0.000097201	0.000122432	0.000194532	0.006143839	0.033528923	0.000270241	0.274568731	0.000864803	0.001116181	0.000154888	0.000266824	0.401756081	0.004796878	0.016337574	0.000368686	0.000219906	0.000165731	0.000234328	0.000172889	0.000378472	0.000273928	0.000769872	0.000187321	0.000143992	0.000255866	0.000111594	0.000118821	0.000143999	0.000108011	0.052201976	0.000227023	0.000450763	0.000115194	0.000374863	0.000100795	0.000226969	0.000133199	0.000165603	9.72E-05	0.000172819	8.28E-05	7.92E-05	9.36E-05	0.00014761	0.000111595	0.000107994	0.000133193	0.000169219	0.000161998	0.000133193	0.00011881	0.000104395	0.000108	0.000158403	0.000100795	0.000158403	0.000104395	0.000125994	0.000100806	0.000147593	8.64E-05	0.000176403	0.000151192	0.000147603	0.000140393	0.000183678	0.000122394	0.000198033	0.000107994	0.000129599	0.000115194	0.000104394	0.000118794	0.000104394	0.000104394	0.000172818	0.000125994	0.000136794	0.0001188	9.00E-05	8.64E-05	0.000136793	9.36E-05	0.000198023	0.000133193	0.000129593	0.000115194	0.00010439	0.000118793	0.000151193	9.72E-05	0.000143992	0.000107946	9.36E-05	0.000118789	0.000100795	0.000107994	0.000111594	0.000158403	8.64E-05	0.000115194	0.000154792	9.36E-05	0.000122395	0.000122394	0.000111589	0.000133193	0.000104394	8.28E-05	0.000118794	9.00E-05	0.000151203	0.000151192	0.000129599	0.000115194	0.000129593	0.000154792	0.000136793	0.000104394	0.000165619	0.000100795	0.000136793	0.000115194	0.000111595	0.000151193
